## Supplementary material for "Finding drug targeting mechanisms with genetic evidence for Parkinson’s disease": Table S4 (part 4 of 4)

exposure	outcome	nsnp	egger_intercept	egger_intercept_95_ci	egger_intercept_pvalue	cochrans_q	cochrans_q_pval	i2	tissue
SLK	surv_DEMENTIA	15	0.385752796	-0.3884, 1.1599	0.328756537	6.279195882	0.615989176	0	eqtlgen
SLPI	surv_DEMENTIA	6	-0.261057005	-1.1947, 0.6726	0.583673499	0.298490634	0.584830208	0	eqtlgen
SMAD3	surv_DEMENTIA	9	-0.080602869	-0.2247, 0.0635	0.272956017	14.65744985	0.329222647	0.454202465	eqtlgen
SMARCA2	surv_DEMENTIA	16	-0.231885666	-0.6128, 0.149	0.232761296	11.4319164	0.043457868	0	eqtlgen
SMARCA4	surv_DEMENTIA	15	0.034555817	-0.1734, 0.2425	0.744629678	5.709074276	0.679782427	0	eqtlgen
SMG1	surv_DEMENTIA	16	0.087592338	-0.4845, 0.6597	0.764102004	6.133522335	0.293442619	0	eqtlgen
SMPD2	surv_DEMENTIA	2	0.182074594	-0.2633, 0.6274	0.422941147	2.123170467	0.547239461	0.52900626	eqtlgen
SMPDL3A	surv_DEMENTIA	17	-0.083470488	-0.2635, 0.0966	0.363480964	15.64511621	0.074672634	0	eqtlgen
SMPDL3B	surv_DEMENTIA	16	0.041585814	-0.0885, 0.1717	0.531016092	5.959907486	0.310139667	0	eqtlgen
SMYD2	surv_DEMENTIA	15	0.017492466	-0.1289, 0.1639	0.814877189	6.9024826	0.547189782	0	eqtlgen
SNAP23	surv_DEMENTIA	2	-0.412963313	-0.7121, -0.1139	0.006805652	5.265596767	0.153350407	0.810088002	eqtlgen
SNAP29	surv_DEMENTIA	15	0.047668194	-0.2835, 0.3789	0.777886633	8.25669791	0.408805419	0	eqtlgen
SNCA	surv_DEMENTIA	5	-0.026532203	-0.2354, 0.1823	0.803361471	18.76919823	0.043294057	0.786884876	eqtlgen
SNRK	surv_DEMENTIA	15	-0.093885477	-0.3171, 0.1293	0.409715557	6.871186135	0.550592491	0	eqtlgen
SOAT1	surv_DEMENTIA	18	0.013059531	-0.0389, 0.065	0.622223383	21.90815906	0.188276865	0.224033386	eqtlgen
SOAT1	surv_DEMENTIA	1	0.013059531	-0.0389, 0.065	0.622223383	21.90815906	0.188276865	1	eqtlgen
SOAT2	surv_DEMENTIA	2	0.508921317	-0.1471, 1.165	0.128408411	1.336433742	0.512621834	0.251739934	eqtlgen
SOD2	surv_DEMENTIA	3	0.037784429	-0.0865, 0.162	0.551162285	5.194528135	0.6362374	0.614979465	eqtlgen
SORD	surv_DEMENTIA	4	-0.158088612	-0.4629, 0.1468	0.309430301	2.515589456	0.472480307	0	eqtlgen
SPACA3	surv_DEMENTIA	5	-0.082472881	-0.2807, 0.1157	0.414706953	7.666673934	0.104580324	0.478261364	eqtlgen
SPARC	surv_DEMENTIA	6	-0.057649494	-0.2274, 0.1121	0.505551637	8.229170146	0.692639903	0.39240532	eqtlgen
SPEG	surv_DEMENTIA	5	0.189013671	-0.2528, 0.6308	0.401699534	6.619006917	0.157444736	0.395679737	eqtlgen
SPINK2	surv_DEMENTIA	3	0.225785615	-0.0365, 0.4881	0.091551965	6.369590225	0.497316476	0.686008059	eqtlgen
SPINT1	surv_DEMENTIA	2	0.278781405	-0.3238, 0.8814	0.364553026	4.594838474	0.100517922	0.782364493	eqtlgen
SPINT2	surv_DEMENTIA	7	0.00348446	-0.0972, 0.1042	0.945942692	9.807978746	0.709556182	0.38825316	eqtlgen
SPOCK2	surv_DEMENTIA	5	-0.203640008	-2.026, 1.6188	0.826640198	1.7134608	0.788271024	0	eqtlgen
SPON2	surv_DEMENTIA	8	-0.051523687	-0.1851, 0.082	0.449623182	6.365977375	0.383465359	0	eqtlgen
SPP1	surv_DEMENTIA	3	-0.086969162	-0.4026, 0.2286	0.589107613	15.6178844	0.028846154	0.871941682	eqtlgen
SRC	surv_DEMENTIA	9	-0.173255028	-0.9171, 0.5706	0.648026806	0.302743195	0.582167773	0	eqtlgen
SRD5A1	surv_DEMENTIA	10	-0.037435016	-0.1596, 0.0847	0.548093958	15.17388325	0.009644635	0.406875626	eqtlgen
SRD5A3	surv_DEMENTIA	11	-0.020490013	-0.1498, 0.1088	0.756142736	9.082472432	0.429696379	0	eqtlgen
SRGN	surv_DEMENTIA	10	-0.286846208	-0.7846, 0.2109	0.258675999	3.165024394	0.674561043	0	eqtlgen
SRPK1	surv_DEMENTIA	11	-0.338183907	-0.5576, -0.1188	0.002518294	10.73195213	0.294530669	0.068203075	eqtlgen
SRPK2	surv_DEMENTIA	12	0.398661309	0.0084, 0.7889	0.045249907	11.00154123	0.201611886	0.000140093	eqtlgen
SSR1	surv_DEMENTIA	13	0.053436201	-0.0243, 0.1312	0.178056579	47.46084155	0.002941745	0.747159983	eqtlgen
SSTR3	surv_DEMENTIA	4	-0.033384087	-0.3684, 0.3016	0.845135435	5.972942394	0.112934083	0.497734985	eqtlgen
ST14	surv_DEMENTIA	14	0.012903886	-0.1037, 0.1295	0.828341409	8.042991134	0.781761808	0	eqtlgen
ST3GAL1	surv_DEMENTIA	15	0.029839476	-0.0306, 0.0903	0.333560433	76.02439605	0.000110233	0.815848586	eqtlgen
ST3GAL3	surv_DEMENTIA	4	0.00252423	-1.4611, 1.4661	0.99730296	0.708785072	0.871135692	0	eqtlgen
ST3GAL4	surv_DEMENTIA	12	0.003469695	-0.12, 0.127	0.956091315	6.11323932	0.634548956	0	eqtlgen
ST6GAL1	surv_DEMENTIA	16	0.093857713	0.0262, 0.1615	0.006547137	83.71640317	0.002628898	0.820823645	eqtlgen
STAT1	surv_DEMENTIA	2	-0.174060576	-0.9564, 0.6083	0.662788975	1.087174318	0.580661587	0.080184305	eqtlgen
STAT3	surv_DEMENTIA	10	0.105537532	-0.5438, 0.7549	0.750066548	4.039960624	0.543677072	0	eqtlgen
STAT5A	surv_DEMENTIA	2	-0.181911875	-0.9282, 0.5644	0.632839148	13.57898698	0.001125539	0.926356804	eqtlgen
STAT6	surv_DEMENTIA	17	-0.043164329	-0.1791, 0.0928	0.533696369	21.37804381	0.092329683	0.251568565	eqtlgen
STIM2	surv_DEMENTIA	1	0.067291966	-0.0195, 0.1541	0.128807474	32.46907402	0.013149872	1	eqtlgen
STK10	surv_DEMENTIA	18	-0.184532721	-0.4267, 0.0576	0.135256755	25.71199403	0.058217773	0.338829965	eqtlgen
STK11	surv_DEMENTIA	14	0.04995448	-0.0789, 0.1788	0.447483866	15.73329041	0.203759488	0.17372656	eqtlgen
STK17A	surv_DEMENTIA	9	-0.02167335	-1.2994, 1.2561	0.973479287	0.152126777	0.696511163	0	eqtlgen
STK17B	surv_DEMENTIA	5	-0.099402816	-1.2965, 1.0977	0.870716228	0.883434381	0.926925305	0	eqtlgen
STK24	surv_DEMENTIA	14	0.088375697	-0.0539, 0.2306	0.223396549	26.52210224	0.009047815	0.509842776	eqtlgen
STK25	surv_DEMENTIA	2	0.1371626	-0.2494, 0.5237	0.48673483	0.845777753	0.655151432	0	eqtlgen
STK3	surv_DEMENTIA	10	0.210569505	-0.1971, 0.6183	0.311424158	6.256311954	0.282071531	0	eqtlgen
STK32B	surv_DEMENTIA	5	-0.222782217	-0.426, -0.0196	0.03164411	3.946149049	0.413342838	0	eqtlgen
STK32C	surv_DEMENTIA	19	-0.096624024	-0.1677, -0.0256	0.007695282	37.26685261	0.503173738	0.516997043	eqtlgen
STK32C	surv_DEMENTIA	1	-0.096624024	-0.1677, -0.0256	0.007695282	37.26685261	0.503173738	1	eqtlgen
STK33	surv_DEMENTIA	2	-0.061025805	-0.3447, 0.2226	0.673288522	10.02728746	0.263115916	0.900272132	eqtlgen
STK35	surv_DEMENTIA	3	0.36269149	0.049, 0.6764	0.023441444	9.031989147	0.171787001	0.778564836	eqtlgen
STK38	surv_DEMENTIA	4	0.213815267	-0.3989, 0.8266	0.494019455	6.542762038	0.162115891	0.541478051	eqtlgen
STK38L	surv_DEMENTIA	5	-0.194940482	-0.4556, 0.0657	0.142681239	8.078330058	0.151971212	0.504848159	eqtlgen
STK39	surv_DEMENTIA	6	0.06702978	-0.0195, 0.1536	0.128932225	107.2396232	4.67E-08	0.953375442	eqtlgen
STK4	surv_DEMENTIA	4	-0.008096555	-0.1821, 0.1659	0.927338379	18.30939879	0.001073573	0.836149726	eqtlgen
SULT1A1	surv_DEMENTIA	5	-0.1863554	-1.0908, 0.7181	0.686327206	0.622566189	0.986946741	0	eqtlgen
SULT1A2	surv_DEMENTIA	7	-0.200848915	-0.4844, 0.0827	0.165036979	3.116778372	0.373968342	0	eqtlgen
SULT1B1	surv_DEMENTIA	3	0.275789463	-0.5168, 1.0683	0.495219408	4.798310886	0.569929418	0.583186657	eqtlgen
SULT2B1	surv_DEMENTIA	8	-0.102528243	-0.2556, 0.0505	0.189236718	8.922842562	0.258243229	0.215496637	eqtlgen
SUMF1	surv_DEMENTIA	9	0.074356189	-0.0027, 0.1514	0.058563032	122.4936262	0.000143399	0.934690479	eqtlgen
SYK	surv_DEMENTIA	10	-0.053940867	-0.1194, 0.0115	0.106199855	39.58440705	0.138683083	0.772637746	eqtlgen
TACSTD2	surv_DEMENTIA	5	-0.027758233	-0.1725, 0.1169	0.706930353	4.916466626	0.426159635	0.186407576	eqtlgen
TAF1A	surv_DEMENTIA	7	-0.16584142	-0.652, 0.3203	0.503773757	1.614048411	0.656208648	0	eqtlgen
TAOK3	surv_DEMENTIA	7	0.094294279	-0.6923, 0.8809	0.814240911	1.307324696	0.727394494	0	eqtlgen
TAPBPL	surv_DEMENTIA	11	-0.217877747	-0.4202, -0.0156	0.03479137	11.26141666	0.793069165	0.112012254	eqtlgen
TARS	surv_DEMENTIA	12	-0.11101653	-0.5109, 0.2889	0.586346936	2.658332001	0.264697927	0	eqtlgen
TBK1	surv_DEMENTIA	4	0.055341489	-0.2086, 0.3193	0.681137876	2.097306577	0.71786723	0	eqtlgen
TBXAS1	surv_DEMENTIA	13	-0.022079467	-0.1225, 0.0784	0.66664712	71.59751353	0.000380023	0.832396414	eqtlgen
TCN1	surv_DEMENTIA	12	-0.148845958	-0.6586, 0.3609	0.56713688	0.655743612	0.720455372	0	eqtlgen
TCN2	surv_DEMENTIA	14	0.185733214	-0.1061, 0.4776	0.212305217	11.99139019	0.364290742	0	eqtlgen
TDP1	surv_DEMENTIA	7	-0.154566195	-0.5184, 0.2093	0.40506262	4.510279547	0.211375206	0	eqtlgen
TEC	surv_DEMENTIA	5	-0.006025861	-0.4148, 0.4028	0.976951498	1.816190725	0.873948758	0	eqtlgen
TECTA	surv_DEMENTIA	15	-0.123241841	-6.0786, 5.8322	0.96764685	0.00793304	0.929028175	0	eqtlgen
TEK	surv_DEMENTIA	16	-0.043853844	-0.0836, -0.0041	0.030705748	81.48726454	0.001341516	0.815922156	eqtlgen
TESK2	surv_DEMENTIA	17	-0.013019083	-0.1392, 0.1131	0.839697891	27.90064105	0.014666109	0.426536474	eqtlgen
TEX101	surv_DEMENTIA	12	-0.469092299	-0.9052, -0.033	0.035005378	2.171360211	0.337672055	0	eqtlgen
TEX14	surv_DEMENTIA	7	0.338653814	-0.3887, 1.066	0.361458296	8.309056491	0.040038141	0.277896352	eqtlgen
TFF3	surv_DEMENTIA	5	-0.085747427	-0.2304, 0.0589	0.245200997	3.600620868	0.608220074	0	eqtlgen
TFR2	surv_DEMENTIA	12	1.421178607	-0.5403, 3.3826	0.155579177	3.495518793	0.174163738	0	eqtlgen
TFRC	surv_DEMENTIA	14	0.012964309	-0.062, 0.0879	0.734512442	14.32769819	0.215387979	0.092666538	eqtlgen
TG	surv_DEMENTIA	18	0.20220198	0.0916, 0.3128	0.00033883	19.23506681	0.315207611	0.116197507	eqtlgen
TGFA	surv_DEMENTIA	14	0.019463457	-0.0906, 0.1296	0.728964141	6.830004311	0.812678233	0	eqtlgen
C1QTNF6	surv_DEMENTIA	1	-0.43866044	-0.7726, -0.1047	0.010043154	9.762145053	0.282118731	1	eqtlgen
C2	surv_DEMENTIA	2	-0.011125405	-0.5457, 0.5235	0.967466065	2.110739717	0.348063669	0.526232443	eqtlgen
C2orf40	surv_DEMENTIA	1	-0.115086634	-0.236, 0.0059	0.062209869	27.86996683	0.000499616	1	eqtlgen
C3	surv_DEMENTIA	3	0.120428693	-0.1649, 0.4057	0.408034837	4.624357152	0.463419204	0.567507454	eqtlgen
C4A	surv_DEMENTIA	2	-0.148459999	-0.4096, 0.1127	0.265238362	2.970230217	0.22647627	0.66332576	eqtlgen
C4BPA	surv_DEMENTIA	4	-0.013211891	-0.1241, 0.0977	0.815386118	8.176784015	0.611573629	0.633107589	eqtlgen
C4BPB	surv_DEMENTIA	5	0.040461523	-0.3406, 0.4215	0.83515134	4.515001041	0.210956125	0.114064435	eqtlgen
C5	surv_DEMENTIA	6	-0.277348556	-0.447, -0.1077	0.001353282	29.66508706	0.040832595	0.8314517	eqtlgen
C6orf120	surv_DEMENTIA	7	0.184922522	-0.5949, 0.9648	0.642104517	7.115649972	0.007641389	0.156788203	eqtlgen
C8G	surv_DEMENTIA	7	0.094553924	-0.1049, 0.294	0.352886344	1.298979248	0.25439976	0	eqtlgen
C9orf3	surv_DEMENTIA	8	0.091282964	-0.2601, 0.4427	0.610641193	1.11577426	0.891761436	0	eqtlgen
CA11	surv_DEMENTIA	7	-0.565076491	-2.7386, 1.6085	0.610368431	0.240084553	0.624145053	0	eqtlgen
CA13	surv_DEMENTIA	8	0.136773453	-0.3243, 0.5979	0.560997697	0.935577996	0.919402007	0	eqtlgen
CA2	surv_DEMENTIA	9	0.110806679	-0.2594, 0.481	0.557421413	29.82521805	0.000102231	0.731770611	eqtlgen
CA6	surv_DEMENTIA	10	-0.087202014	-0.2037, 0.0293	0.142342359	19.94617172	0.068111089	0.548785595	eqtlgen
CA8	surv_DEMENTIA	9	-0.091580461	-0.4096, 0.2264	0.572461921	3.18957387	0.866928759	0	eqtlgen
CACNA1D	surv_DEMENTIA	11	0.068678716	-0.1373, 0.2746	0.513332624	7.57890581	0.270604471	0	eqtlgen
CACNA1E	surv_DEMENTIA	12	0.041969107	-0.1192, 0.2031	0.609757199	18.22111713	0.83286128	0.396304852	eqtlgen
CACNA1H	surv_DEMENTIA	10	-0.027520328	-0.1288, 0.0738	0.594380462	8.072110693	0.779470081	0	eqtlgen
CACNA1I	surv_DEMENTIA	4	-0.030904562	-0.1841, 0.1223	0.692498443	20.36304532	0.025999965	0.852674295	eqtlgen
CACNA2D3	surv_DEMENTIA	13	0.052179361	-0.0655, 0.1699	0.38494617	20.33559076	0.621591977	0.409901579	eqtlgen
CACNA2D4	surv_DEMENTIA	5	0.14046739	-0.273, 0.5539	0.505512186	3.040176765	0.385472095	0	eqtlgen
CACNB2	surv_DEMENTIA	14	0.088703114	-0.0509, 0.2283	0.21312318	22.88774875	0.086552414	0.432010542	eqtlgen
CACNB3	surv_DEMENTIA	3	-0.053444469	-0.1817, 0.0748	0.413964066	12.41174363	0.029561379	0.838862286	eqtlgen
CACNB4	surv_DEMENTIA	4	-0.299642288	-0.6114, 0.0121	0.059598217	6.427474247	0.778161853	0.533253672	eqtlgen
CACNG6	surv_DEMENTIA	3	0.063242183	-0.1874, 0.3139	0.620890442	3.339035933	0.647870806	0.401024715	eqtlgen
CALCRL	surv_DEMENTIA	1	-0.008949345	-0.1202, 0.1023	0.874753333	17.75493391	0.023140729	1	eqtlgen
CALM1	surv_DEMENTIA	2	-0.044408716	-0.367, 0.2781	0.787280708	1.517268781	0.468305513	0.340920994	eqtlgen
CALM3	surv_DEMENTIA	9	-0.105645717	-0.3042, 0.0929	0.297053866	6.610141411	0.470567277	0	eqtlgen
CALU	surv_DEMENTIA	1	-0.160855626	-0.34, 0.0183	0.078426751	16.7725977	0.032566057	1	eqtlgen
CAMK1	surv_DEMENTIA	7	-0.298431837	-4.7126, 4.1157	0.894581216	0.072931987	0.787114687	0	eqtlgen
CAMK2D	surv_DEMENTIA	12	0.042562544	-0.0522, 0.1373	0.378756714	25.47621214	0.435955452	0.568224666	eqtlgen
TGFA	surv_DEMENTIA	1	0.019463457	-0.0906, 0.1296	0.728964141	6.830004311	0.812678233	1	eqtlgen
TGFB3	surv_DEMENTIA	2	0.052759198	-0.6643, 0.7698	0.885338316	0.146962262	0.701455398	0	eqtlgen
TGFBI	surv_DEMENTIA	3	-0.112821927	-0.3677, 0.142	0.385538161	9.61043037	0.211745531	0.791892775	eqtlgen
TGFBR1	surv_DEMENTIA	4	-0.2566185	-1.5185, 1.0053	0.690200063	0.44764807	0.930232807	0	eqtlgen
TGFBR2	surv_DEMENTIA	5	-0.090036725	-0.174, -0.0061	0.035550811	14.74050575	0.32383137	0.72863889	eqtlgen
TGFBR3	surv_DEMENTIA	6	0.05830117	-0.1759, 0.2925	0.625610004	5.278141975	0.259930092	0.052696948	eqtlgen
TGM1	surv_DEMENTIA	7	-0.257663803	-0.875, 0.3597	0.413365007	10.66606239	0.004829409	0.437468132	eqtlgen
TGM2	surv_DEMENTIA	6	-0.141778506	-0.6185, 0.3349	0.559943229	1.564468052	0.815163659	0	eqtlgen
TGM3	surv_DEMENTIA	3	0.109108301	-0.0928, 0.311	0.289603063	10.35735848	0.169210447	0.806900572	eqtlgen
THBD	surv_DEMENTIA	4	-0.195596731	-0.3988, 0.0076	0.059236407	4.230309554	0.237644789	0.290832039	eqtlgen
THBS1	surv_DEMENTIA	7	0.062463495	-0.3554, 0.4804	0.769554087	1.803731203	0.40581187	0	eqtlgen
THBS2	surv_DEMENTIA	8	-0.020713595	-0.1361, 0.0947	0.725054179	14.89613534	0.385291447	0.530079458	eqtlgen
THBS3	surv_DEMENTIA	3	-0.255677582	-0.8491, 0.3377	0.398400536	5.426649752	0.608045408	0.631448483	eqtlgen
THNSL2	surv_DEMENTIA	1	-0.45047389	-0.6769, -0.2241	9.64E-05	11.60004566	0.394444323	1	eqtlgen
THRA	surv_DEMENTIA	3	-0.143797141	-0.3214, 0.0338	0.112583042	11.35829233	0.123736103	0.823917193	eqtlgen
TIMP2	surv_DEMENTIA	3	0.095418775	-0.0612, 0.2521	0.232583384	9.895578812	0.194568563	0.797889539	eqtlgen
TK2	surv_DEMENTIA	9	-0.088029998	-0.2297, 0.0536	0.223161938	2.045135523	0.915501009	0	eqtlgen
TKT	surv_DEMENTIA	10	0.136768207	-0.036, 0.3095	0.120666605	12.73661793	0.025976011	0.293375993	eqtlgen
TLR1	surv_DEMENTIA	7	0.096503932	-0.0874, 0.2804	0.303822048	3.069575921	0.215501381	0	eqtlgen
TLR10	surv_DEMENTIA	6	0.013158	-0.2418, 0.2681	0.919429672	5.552099259	0.235187729	0.099439731	eqtlgen
TLR3	surv_DEMENTIA	2	-0.01478015	-0.5229, 0.4933	0.954533717	0.515023112	0.472972437	0	eqtlgen
TLR4	surv_DEMENTIA	9	0.320369514	0.0072, 0.6335	0.044944256	4.092128858	0.66421031	0	eqtlgen
TLR5	surv_DEMENTIA	11	-0.241433007	-0.7565, 0.2736	0.358241315	28.01926509	0.001792472	0.643102702	eqtlgen
TLR6	surv_DEMENTIA	2	-0.166503685	-0.9869, 0.6539	0.690802431	2.790020494	0.094853014	0.641579694	eqtlgen
TM2D1	surv_DEMENTIA	9	-0.145164972	-0.4492, 0.1589	0.349375386	1.937878076	0.925322305	0	eqtlgen
TMED9	surv_DEMENTIA	3	0.095677224	-0.6396, 0.8309	0.798683044	1.697885438	0.97465867	0	eqtlgen
TMEM123	surv_DEMENTIA	10	-0.233933604	-0.4668, -0.0011	0.048932329	4.223430739	0.517716264	0	eqtlgen
TMEM9B	surv_DEMENTIA	7	-0.061969798	-0.3733, 0.2494	0.69646738	0.898130132	0.638224571	0	eqtlgen
TMIGD2	surv_DEMENTIA	9	0.0225392	-0.0775, 0.1226	0.658722646	2.621451012	0.854635429	0	eqtlgen
TNF	surv_DEMENTIA	6	0.057771174	-0.2549, 0.3704	0.717239471	1.899123479	0.754306012	0	eqtlgen
TNFAIP2	surv_DEMENTIA	6	0.016688012	-0.1813, 0.2146	0.868755899	4.325803242	0.363705145	0	eqtlgen
TNFAIP6	surv_DEMENTIA	3	-0.114575487	-0.3944, 0.1652	0.422217327	7.866544783	0.344508936	0.745758773	eqtlgen
TNFRSF10A	surv_DEMENTIA	3	-0.026251566	-0.1574, 0.1049	0.694869847	11.57936659	0.11526805	0.827278981	eqtlgen
TNFRSF10B	surv_DEMENTIA	12	-0.029645729	-0.1224, 0.0631	0.531045756	7.280804661	0.838512595	0	eqtlgen
TNFRSF10B	surv_DEMENTIA	1	-0.029645729	-0.1224, 0.0631	0.531045756	7.280804661	0.838512595	1	eqtlgen
TNFRSF10C	surv_DEMENTIA	2	-0.083027671	-0.3749, 0.2088	0.577152767	16.08569161	0.024344897	0.93783295	eqtlgen
TNFRSF10D	surv_DEMENTIA	3	-0.015964566	-0.2417, 0.2098	0.889768381	6.224322876	0.284999277	0.678679908	eqtlgen
TNFRSF11A	surv_DEMENTIA	3	0.293296812	0.0836, 0.503	0.006123174	9.150959339	0.103192287	0.78144368	eqtlgen
TNFRSF13C	surv_DEMENTIA	4	-0.251790145	-2.4938, 1.9903	0.825785367	2.616801849	0.105737359	0	eqtlgen
TNFRSF14	surv_DEMENTIA	2	0.264204474	-0.3566, 0.885	0.404187896	8.597079855	0.282892272	0.883681434	eqtlgen
TNFRSF18	surv_DEMENTIA	4	0.036683742	-0.3813, 0.4547	0.86343621	0.499573838	0.479687434	0	eqtlgen
TNFRSF1A	surv_DEMENTIA	2	-0.099969149	-0.3649, 0.165	0.459550116	2.129431972	0.952330381	0.530391197	eqtlgen
TNFRSF1B	surv_DEMENTIA	5	0.028795125	-0.2438, 0.3013	0.835953139	2.783468295	0.947202542	0	eqtlgen
TNFRSF4	surv_DEMENTIA	6	-0.036127695	-2.2267, 2.1544	0.97421329	0.164511344	0.921036445	0	eqtlgen
TNFRSF8	surv_DEMENTIA	4	0.262821643	-0.9949, 1.5206	0.682125946	0.147645872	0.700795275	0	eqtlgen
TNFRSF9	surv_DEMENTIA	7	0.209595048	-0.0025, 0.4216	0.052708446	12.30925209	0.055414847	0.512561774	eqtlgen
TNFSF10	surv_DEMENTIA	7	0.064004364	-0.0532, 0.1812	0.284346598	13.51140701	0.035596588	0.555930778	eqtlgen
TNFSF12	surv_DEMENTIA	2	-0.00149932	-0.1565, 0.1535	0.984878509	9.126392469	0.243708558	0.89042768	eqtlgen
TNFSF13	surv_DEMENTIA	8	0.021248315	-0.454, 0.4965	0.930176577	0.147783263	0.985542815	0	eqtlgen
TNFSF13B	surv_DEMENTIA	3	0.128537987	-0.0431, 0.3002	0.142145329	6.703917387	0.243607849	0.701666968	eqtlgen
TNFSF14	surv_DEMENTIA	7	0.025161537	-0.0931, 0.1434	0.676607573	2.914549921	0.819492812	0	eqtlgen
TNFSF4	surv_DEMENTIA	9	-0.139104869	-0.3602, 0.082	0.217582489	3.528096292	0.473619122	0	eqtlgen
TNFSF8	surv_DEMENTIA	10	-0.110040593	-0.1724, -0.0477	0.000540787	19.76371058	0.031568486	0.544619925	eqtlgen
TNIK	surv_DEMENTIA	11	0.071003526	-0.0824, 0.2244	0.364305481	18.39880214	0.429686008	0.456486356	eqtlgen
TNK1	surv_DEMENTIA	4	-0.062594137	-0.3496, 0.2244	0.669010286	0.734449328	0.391444779	0	eqtlgen
TNK2	surv_DEMENTIA	7	0.19506778	-0.2471, 0.6373	0.387247558	10.49707265	0.10522025	0.428412073	eqtlgen
TNKS2	surv_DEMENTIA	3	-0.349100628	-0.6725, -0.0257	0.034374429	2.810007369	0.729248652	0.288258094	eqtlgen
TNNC2	surv_DEMENTIA	2	-0.506280591	-1.1391, 0.1265	0.116873813	5.354530912	0.616783137	0.813242277	eqtlgen
TNNI2	surv_DEMENTIA	2	0.018913936	-0.1083, 0.1461	0.770772018	5.505991458	0.598461286	0.818379667	eqtlgen
TNNT3	surv_DEMENTIA	10	0.028842844	-0.0553, 0.113	0.501589851	3.933811477	0.95028346	0	eqtlgen
TNXB	surv_DEMENTIA	12	-0.096524561	-0.284, 0.091	0.312967134	11.5232798	0.241537208	0.045410665	eqtlgen
TOP1MT	surv_DEMENTIA	3	0.017733621	-0.1108, 0.1463	0.786864088	13.89618974	0.016282454	0.856075655	eqtlgen
TOP2B	surv_DEMENTIA	4	-0.525206783	-2.6302, 1.5798	0.624825265	1.915577617	0.166345002	0	eqtlgen
TP53	surv_DEMENTIA	4	0.048881211	-0.198, 0.2958	0.697997223	2.360083312	0.124475541	0	eqtlgen
TPCN2	surv_DEMENTIA	13	0.043299808	-0.1752, 0.2618	0.697709494	9.162522937	0.606893626	0	eqtlgen
TPH1	surv_DEMENTIA	4	-0.002985162	-0.3851, 0.3791	0.987784059	0.67107942	0.412675525	0	eqtlgen
TPMT	surv_DEMENTIA	10	0.146980373	0.0061, 0.2878	0.040803878	17.99968999	0.054968871	0.499991388	eqtlgen
TPO	surv_DEMENTIA	7	0.013740691	-0.2807, 0.3082	0.927115935	3.995086875	0.677341335	0	eqtlgen
TPP1	surv_DEMENTIA	7	0.009489864	-0.3399, 0.3589	0.957546484	23.31841712	0.000696554	0.742692655	eqtlgen
TPSAB1	surv_DEMENTIA	9	0.240277204	0.1236, 0.357	5.45E-05	5.992245585	0.199728127	0	eqtlgen
TPSD1	surv_DEMENTIA	4	-0.182300643	-1.0138, 0.6492	0.667401675	0.15719025	0.691756671	0	eqtlgen
TRAC	surv_DEMENTIA	3	-0.034163507	-0.2732, 0.2049	0.779380363	4.900434778	0.428151833	0.591872948	eqtlgen
TRAP1	surv_DEMENTIA	14	0.050057375	0.0097, 0.0904	0.015015388	30.92982664	0.097560419	0.579693732	eqtlgen
TRAV8-4	surv_DEMENTIA	8	0.886045662	-0.0847, 1.8568	0.073625453	1.416230422	0.701734679	0	eqtlgen
TREM1	surv_DEMENTIA	1	0.017284383	-0.0519, 0.0865	0.624433137	8.856088549	0.450663278	1	eqtlgen
TRGV3	surv_DEMENTIA	2	0.011998115	-0.0637, 0.0877	0.756166219	10.1451695	0.11867024	0.901430922	eqtlgen
TRIB3	surv_DEMENTIA	3	-0.015098755	-0.1417, 0.1115	0.815186888	21.29842764	0.127562372	0.906096354	eqtlgen
TRIM24	surv_DEMENTIA	2	-0.032645084	-0.1397, 0.0744	0.550134975	10.31193819	0.112115465	0.90302502	eqtlgen
TRIO	surv_DEMENTIA	4	-0.016932261	-0.1608, 0.1269	0.817521857	10.53473315	0.394895001	0.715227718	eqtlgen
TRPC1	surv_DEMENTIA	5	0.061117203	-0.3549, 0.4771	0.773377045	10.20598204	0.037097265	0.608072993	eqtlgen
TRPC3	surv_DEMENTIA	2	0.022000002	-0.098, 0.142	0.719251764	8.919003715	0.178184749	0.887879854	eqtlgen
TRPC6	surv_DEMENTIA	6	-0.019502193	-0.1904, 0.1514	0.822983002	14.66549315	0.906220334	0.65906363	eqtlgen
TRPM2	surv_DEMENTIA	7	0.084053958	-0.0965, 0.2646	0.361492368	7.344056162	0.393956825	0.183012784	eqtlgen
TRPM4	surv_DEMENTIA	7	0.117471905	-0.1884, 0.4234	0.451625387	14.52479121	0.042596939	0.586913167	eqtlgen
TRPM6	surv_DEMENTIA	8	0.047838031	-0.0303, 0.126	0.230423962	38.00632289	0.077761921	0.81582012	eqtlgen
TRPM7	surv_DEMENTIA	9	-0.158810655	-0.4677, 0.1501	0.31358352	3.364435044	0.338774703	0	eqtlgen
TRPV2	surv_DEMENTIA	7	-0.152489423	-0.4092, 0.1043	0.244383812	9.925993337	0.192806299	0.395526493	eqtlgen
TRPV4	surv_DEMENTIA	10	-0.147493509	-0.6937, 0.3987	0.596639234	0.760080378	0.979509365	0	eqtlgen
TRPV5	surv_DEMENTIA	7	-0.116161812	-0.5969, 0.3646	0.635802961	15.27224918	0.03266368	0.607130559	eqtlgen
TRPV6	surv_DEMENTIA	11	0.408467998	-0.0886, 0.9055	0.10725033	0.792791991	0.373257222	0	eqtlgen
TSG101	surv_DEMENTIA	5	-0.327638676	-1.6307, 0.9754	0.622150441	1.149099614	0.886405806	0	eqtlgen
TSHR	surv_DEMENTIA	2	0.083925107	-0.2176, 0.3855	0.585410508	3.548523138	0.737503113	0.718192622	eqtlgen
TSPEAR	surv_DEMENTIA	7	-0.073046284	-0.2672, 0.1211	0.460873774	6.171061694	0.519923584	0.027719978	eqtlgen
TSPO	surv_DEMENTIA	2	-0.375515382	-1.0793, 0.3283	0.29565501	4.782176398	0.572038832	0.79089019	eqtlgen
TTL	surv_DEMENTIA	11	0.11971374	-0.3264, 0.5659	0.598945297	5.501297203	0.019002372	0	eqtlgen
TTN	surv_DEMENTIA	11	0.118550259	-0.5455, 0.7826	0.726395132	1.475214031	0.224524835	0	eqtlgen
TUB	surv_DEMENTIA	12	0.094060909	-0.0777, 0.2658	0.283057275	8.555963508	0.381125945	0	eqtlgen
TUBA1C	surv_DEMENTIA	13	0.030079257	-0.1719, 0.2321	0.770419068	22.39385291	0.03333555	0.464138661	eqtlgen
TUBB2A	surv_DEMENTIA	10	-0.262477077	-0.8631, 0.3381	0.39170084	4.674521551	0.456877805	0	eqtlgen
TUBB4A	surv_DEMENTIA	9	-0.100162228	-0.3314, 0.131	0.395797762	5.625643792	0.131313903	0	eqtlgen
TUBB6	surv_DEMENTIA	10	-0.024886967	-0.2378, 0.188	0.81877074	2.521093817	0.773315004	0	eqtlgen
TUBD1	surv_DEMENTIA	11	0.054212984	-0.4648, 0.5732	0.837783681	1.263644848	0.260962297	0	eqtlgen
TUBE1	surv_DEMENTIA	14	0.135603483	-0.0607, 0.3319	0.17585753	2.124856084	0.345615621	0	eqtlgen
TUFT1	surv_DEMENTIA	5	0.14128614	-0.1901, 0.4727	0.403375846	5.135998344	0.273625693	0.22118355	eqtlgen
TWSG1	surv_DEMENTIA	12	-0.051345975	-0.2101, 0.1074	0.526139335	10.67834067	0.220599232	0	eqtlgen
TXK	surv_DEMENTIA	9	-0.046287577	-0.2604, 0.1678	0.671783944	6.57745331	0.086657477	0	eqtlgen
TXN	surv_DEMENTIA	7	-0.015952387	-0.261, 0.2291	0.898476366	4.080734901	0.770432797	0	eqtlgen
TXNRD1	surv_DEMENTIA	1	-0.026406087	-0.0938, 0.041	0.442292586	7.610918054	0.867992516	1	eqtlgen
TXNRD2	surv_DEMENTIA	2	0.000541056	-0.1181, 0.1192	0.992870589	14.3257376	0.574461074	0.930195566	eqtlgen
TXNRD3	surv_DEMENTIA	3	-0.196082041	-0.4117, 0.0195	0.07464593	1.023247159	0.31175001	0	eqtlgen
TYK2	surv_DEMENTIA	4	0.06913152	-0.135, 0.2732	0.506791387	6.278076784	0.39277154	0.522146654	eqtlgen
TYMP	surv_DEMENTIA	5	0.240690379	0.022, 0.4594	0.030980377	10.91444196	0.281619151	0.6335131	eqtlgen
TYMS	surv_DEMENTIA	6	0.110247605	-0.1748, 0.3953	0.448383967	13.75709529	0.008112055	0.636551184	eqtlgen
UBA3	surv_DEMENTIA	3	0.075782116	-8.6031, 8.7546	0.986345611	0.067301937	0.795306441	0	eqtlgen
UCHL1	surv_DEMENTIA	3	0.117659826	-1.1116, 1.347	0.851196138	0.158359309	0.690671574	0	eqtlgen
UGCG	surv_DEMENTIA	4	0.008486378	-0.1816, 0.1986	0.930276489	8.034494176	0.235587055	0.626609973	eqtlgen
UGGT1	surv_DEMENTIA	7	0.209191215	-0.5336, 0.952	0.580976901	0.46760757	0.791517108	0	eqtlgen
UGT2B11	surv_DEMENTIA	6	0.044969949	0.0091, 0.0809	0.014115818	4.098794908	0.392800496	0	eqtlgen
UGT8	surv_DEMENTIA	3	0.136857686	-0.2291, 0.5028	0.463592468	2.721034376	0.099033819	0.264985397	eqtlgen
UHMK1	surv_DEMENTIA	4	-0.279442687	-0.9904, 0.4316	0.441108489	3.082793524	0.798385959	0.026856656	eqtlgen
ULK2	surv_DEMENTIA	5	0.066728673	-0.0574, 0.1909	0.29214643	6.294957332	0.710073173	0.364570753	eqtlgen
ULK3	surv_DEMENTIA	8	-0.27125111	-0.5977, 0.0552	0.103374648	3.263850389	0.659380553	0	eqtlgen
ULK4	surv_DEMENTIA	9	-0.035210002	-0.0745, 0.004	0.078653678	85.65924787	0.000245598	0.906606698	eqtlgen
UMPS	surv_DEMENTIA	4	-0.067782982	-0.3735, 0.238	0.663900493	4.025936621	0.673166325	0.254831786	eqtlgen
UPK3A	surv_DEMENTIA	4	0.043459394	-0.2242, 0.3111	0.750305255	8.192997693	0.224302106	0.633833657	eqtlgen
UPP1	surv_DEMENTIA	10	-0.032780909	-0.2759, 0.2103	0.791565376	15.88434952	0.196590679	0.43340456	eqtlgen
USP47	surv_DEMENTIA	11	0.043514347	-0.0465, 0.1335	0.343478548	7.605192459	0.368690387	0	eqtlgen
UTP11L	surv_DEMENTIA	8	0.059383506	-0.2279, 0.3467	0.685421527	3.83083492	0.574019681	0	eqtlgen
UTS2	surv_DEMENTIA	11	-0.09256063	-0.1752, -0.0099	0.028224642	5.523432216	0.596359026	0	eqtlgen
UTS2D	surv_DEMENTIA	4	0.111054915	-0.1007, 0.3228	0.304065161	2.303997128	0.889726358	0	eqtlgen
VAMP1	surv_DEMENTIA	12	-0.033911892	-0.063, -0.0048	0.022509963	10.13605123	0.2556065	0	eqtlgen
VAMP2	surv_DEMENTIA	7	0.096706097	-7.901, 8.0944	0.981092386	0.001567296	0.999216659	0	eqtlgen
VAMP8	surv_DEMENTIA	11	0.116167918	-0.3094, 0.5417	0.592647547	9.767830285	0.20211652	0	eqtlgen
VASH1	surv_DEMENTIA	13	0.033655245	-0.0579, 0.1252	0.471170251	31.01105363	0.028702564	0.613041203	eqtlgen
VCAM1	surv_DEMENTIA	3	-0.230732026	-1.0273, 0.5659	0.570238369	0.73000925	0.39288019	0	eqtlgen
VCAN	surv_DEMENTIA	8	-0.057152882	-0.2422, 0.1279	0.54503678	6.867124844	0.230711457	0	eqtlgen
VCL	surv_DEMENTIA	10	0.096147215	-0.1366, 0.3289	0.41817997	21.08006112	0.049220301	0.573056266	eqtlgen
VCP	surv_DEMENTIA	4	-0.050132002	-0.1773, 0.077	0.439689372	5.199455122	0.518497972	0.423016464	eqtlgen
VDR	surv_DEMENTIA	14	0.046776631	-0.0366, 0.1302	0.271498651	23.8767033	0.200924454	0.455536226	eqtlgen
VEGFA	surv_DEMENTIA	4	-0.036176545	-0.2116, 0.1392	0.68599232	7.302931756	0.293738447	0.589206075	eqtlgen
VIM	surv_DEMENTIA	15	0.27964751	-0.4006, 0.9599	0.420409602	2.857132354	0.414181063	0	eqtlgen
VIPR1	surv_DEMENTIA	14	0.00876927	-0.1097, 0.1272	0.884606649	22.24445293	0.272259673	0.415584639	eqtlgen
VIPR2	surv_DEMENTIA	12	-0.009440771	-0.3037, 0.2848	0.949852986	7.982308706	0.435200174	0	eqtlgen
VIT	surv_DEMENTIA	16	-0.051500311	-0.193, 0.09	0.475504189	17.20080816	0.307002521	0.127947951	eqtlgen
VKORC1	surv_DEMENTIA	15	0.023627594	-0.3158, 0.3631	0.891493932	0.923691121	0.819707158	0	eqtlgen
VKORC1L1	surv_DEMENTIA	10	0.159426979	-0.0641, 0.383	0.162224259	16.526547	0.168291388	0.455421632	eqtlgen
VKORC1L1	surv_DEMENTIA	1	0.159426979	-0.0641, 0.383	0.162224259	16.526547	0.168291388	1	eqtlgen
VMO1	surv_DEMENTIA	2	0.581059924	-0.0465, 1.2086	0.069565544	2.139586656	0.143540562	0.532620005	eqtlgen
VPREB1	surv_DEMENTIA	2	0.367547509	-0.3468, 1.0819	0.313217567	3.273955239	0.07038773	0.694559049	eqtlgen
VRK1	surv_DEMENTIA	3	-0.015117646	-0.1081, 0.0779	0.749963717	9.826949897	0.455804638	0.796478051	eqtlgen
VRK2	surv_DEMENTIA	4	-0.165618358	-0.4536, 0.1224	0.259717128	9.208769134	0.602628732	0.674223563	eqtlgen
VSIG2	surv_DEMENTIA	5	0.054461247	-0.4485, 0.5575	0.831945191	9.983072806	0.006795216	0.599321764	eqtlgen
VSTM1	surv_DEMENTIA	6	0.093862432	-0.1568, 0.3445	0.462941107	17.54527337	0.351188195	0.715022964	eqtlgen
VWF	surv_DEMENTIA	7	-0.000193759	-0.0622, 0.0618	0.995113967	63.45956725	0.010519479	0.905451609	eqtlgen
WDR1	surv_DEMENTIA	3	0.071945497	-0.0835, 0.2274	0.364473899	20.64130599	0.023738361	0.903106906	eqtlgen
WDR5	surv_DEMENTIA	5	-0.114278436	-0.4574, 0.2289	0.513947678	1.666624866	0.434607292	0	eqtlgen
WEE1	surv_DEMENTIA	8	0.006505603	-0.1404, 0.1534	0.930841637	6.84618014	0.232333747	0	eqtlgen
WFIKKN1	surv_DEMENTIA	2	0.336843041	-0.2287, 0.9023	0.243027744	2.56231884	0.109437958	0.609728507	eqtlgen
WNK2	surv_DEMENTIA	9	0.104613795	-0.0382, 0.2474	0.15097892	5.93355194	0.547529293	0	eqtlgen
WNT10B	surv_DEMENTIA	5	0.815747863	-2.1535, 3.785	0.590255353	0.211720219	0.899550478	0	eqtlgen
WNT11	surv_DEMENTIA	10	-0.079696495	-0.1983, 0.0389	0.187829912	11.09759515	0.085406565	0.189013486	eqtlgen
WNT3	surv_DEMENTIA	5	-0.059233089	-0.4346, 0.3161	0.757112397	10.42707565	0.005442385	0.616383334	eqtlgen
WNT5B	surv_DEMENTIA	11	-0.0173853	-0.1097, 0.0749	0.712044484	15.31983672	0.93358534	0.347251529	eqtlgen
WNT7A	surv_DEMENTIA	5	0.507151608	-0.284, 1.2983	0.208950784	0.774891264	0.678788538	0	eqtlgen
XBP1	surv_DEMENTIA	5	-0.502600695	-1.8086, 0.8034	0.450686757	0.64308626	0.725029359	0	eqtlgen
XCL1	surv_DEMENTIA	12	-0.066782188	-0.3893, 0.2557	0.684854504	7.934400308	0.094010968	0	eqtlgen
XCL2	surv_DEMENTIA	13	0.122737122	-0.3536, 0.5991	0.613572355	1.778758467	0.619568204	0	eqtlgen
XPNPEP1	surv_DEMENTIA	14	0.411405513	-0.0276, 0.8504	0.066221573	10.77650703	0.629534073	0	eqtlgen
XPNPEP3	surv_DEMENTIA	5	-2.119270453	-6.7086, 2.4701	0.365425964	5.314354201	0.070145958	0.247321528	eqtlgen
XYLT1	surv_DEMENTIA	15	0.003675384	-0.0502, 0.0575	0.893603244	80.81504385	0.037892215	0.826764927	eqtlgen
YARS	surv_DEMENTIA	2	-0.138631899	-1.1745, 0.8972	0.793077347	0.442050811	0.506134273	0	eqtlgen
YES1	surv_DEMENTIA	12	0.037269517	-0.2294, 0.304	0.784154347	8.098618585	0.088031741	0	eqtlgen
YWHAG	surv_DEMENTIA	10	0.028581449	-0.2553, 0.3125	0.843583194	3.365935079	0.761712496	0	eqtlgen
ZAP70	surv_DEMENTIA	8	-0.100281414	-0.2871, 0.0865	0.292648656	11.1488965	0.048506432	0.37213517	eqtlgen
ZP3	surv_DEMENTIA	3	0.114679693	-0.024, 0.2534	0.105158572	18.02033943	0.054621512	0.889014299	eqtlgen
CAMK4	surv_DEMENTIA	1	0.050648427	-0.0914, 0.1927	0.48469877	12.8312383	0.304498609	1	eqtlgen
CAMKK1	surv_DEMENTIA	2	-0.129666749	-0.3192, 0.0599	0.180000741	1.559560743	0.458506701	0.358793811	eqtlgen
CAMKK2	surv_DEMENTIA	3	-0.062796443	-0.1153, -0.0103	0.018970993	51.09247624	9.04E-05	0.960855293	eqtlgen
CAPN1	surv_DEMENTIA	4	0.223781699	-0.1675, 0.615	0.262293168	3.777784866	0.706718168	0.205883843	eqtlgen
CAPN2	surv_DEMENTIA	5	0.159019028	-0.2761, 0.5942	0.473839861	0.668165837	0.880664872	0	eqtlgen
CAPNS1	surv_DEMENTIA	4	0.236687411	0.0622, 0.4111	0.007829686	6.136658778	0.408057036	0.511134624	eqtlgen
CAPZA2	surv_DEMENTIA	6	-0.017275799	-0.2834, 0.2489	0.89876583	9.429980482	0.223240871	0.469776209	eqtlgen
CARM1	surv_DEMENTIA	7	0.269484677	-3.3948, 3.9337	0.885386402	0.011112696	0.916045108	0	eqtlgen
CASP1	surv_DEMENTIA	5	0.152222865	-0.0866, 0.391	0.211503536	1.520609177	0.677521977	0	eqtlgen
CASP10	surv_DEMENTIA	5	0.903319859	-0.6626, 2.4693	0.258222136	6.293308492	0.098180186	0.364404271	eqtlgen
CASP2	surv_DEMENTIA	7	-0.188706332	-0.5611, 0.1837	0.320611949	0.52769161	0.467578974	0	eqtlgen
CASP3	surv_DEMENTIA	5	0.074091691	-0.0341, 0.1823	0.179719648	2.324428093	0.507857293	0	eqtlgen
CASP4	surv_DEMENTIA	2	-0.20839346	-1.9646, 1.5478	0.816096703	2.131889361	0.344402351	0.530932506	eqtlgen
CASP5	surv_DEMENTIA	6	0.153250411	-0.0606, 0.3671	0.160143506	10.54364391	0.159800844	0.525780646	eqtlgen
CASP6	surv_DEMENTIA	2	-0.075623969	-0.3346, 0.1833	0.567066367	4.57435196	0.101552845	0.781389799	eqtlgen
CASP7	surv_DEMENTIA	8	-1.10E-05	-0.1212, 0.1212	0.99985859	17.68439782	0.125614712	0.604170859	eqtlgen
CASP8	surv_DEMENTIA	1	-0.086541993	-0.2173, 0.0442	0.194489542	17.14980561	0.103521803	1	eqtlgen
CASP9	surv_DEMENTIA	6	-0.325661313	-1.2096, 0.5583	0.470239358	17.26939168	0.015739286	0.710470404	eqtlgen
CAT	surv_DEMENTIA	1	-0.040513883	-0.1218, 0.0408	0.328588185	7.261595517	0.777520524	1	eqtlgen
CATSPER1	surv_DEMENTIA	7	0.004167483	-1.5989, 1.6072	0.995934455	1.363519267	0.242928492	0	eqtlgen
CATSPER2	surv_DEMENTIA	7	0.016769111	-0.6914, 0.7249	0.962981809	4.98888547	0.025510635	0	eqtlgen
CBLN3	surv_DEMENTIA	9	0.216966448	-0.0309, 0.4649	0.086268863	15.22558232	0.124051413	0.474568537	eqtlgen
CBR1	surv_DEMENTIA	10	0.317966406	0.0856, 0.5503	0.007318042	5.496487369	0.240038415	0	eqtlgen
CBR3	surv_DEMENTIA	5	0.516355544	-0.7159, 1.7486	0.411463275	3.259780928	0.353279732	0	eqtlgen
CCBP2	surv_DEMENTIA	2	-0.111063119	-2.9017, 2.6796	0.937825591	0.118420272	0.942508693	0	eqtlgen
CCDC3	surv_DEMENTIA	11	-0.043766178	-0.0756, -0.0119	0.00709924	36.74302341	0.342914012	0.72783949	eqtlgen
CCL28	surv_DEMENTIA	2	-0.02036928	-0.9869, 0.9462	0.967052762	10.90101535	0.004294124	0.908265426	eqtlgen
CCL4	surv_DEMENTIA	7	-0.019013105	-0.6057, 0.5677	0.949353587	3.245239489	0.071631221	0	eqtlgen
CCNA1	surv_DEMENTIA	7	-0.010249651	-0.2059, 0.1854	0.918238288	1.04703021	0.306192049	0	eqtlgen
CCNB1	surv_DEMENTIA	7	0.502377512	-67.547, 68.5518	0.988455405	0.000218481	0.988206817	0	eqtlgen
CCND1	surv_DEMENTIA	2	-0.1961062	-0.7258, 0.3336	0.468087949	2.622466464	0.269487511	0.618679585	eqtlgen
CCND2	surv_DEMENTIA	12	0.170811867	-0.1412, 0.4828	0.283263976	7.259644385	0.508895748	0	eqtlgen
CCND3	surv_DEMENTIA	8	0.001551813	-0.0889, 0.092	0.973165959	8.601530475	0.736535293	0.186191339	eqtlgen
CCNT1	surv_DEMENTIA	7	-0.054469017	-0.4745, 0.3656	0.799376926	4.474007967	0.034414175	0	eqtlgen
CCR1	surv_DEMENTIA	13	-0.222019953	-0.4431, -0.001	0.049018911	15.57768012	0.008159185	0.229667068	eqtlgen
CCR2	surv_DEMENTIA	5	-0.115948578	-0.2473, 0.0154	0.083492909	4.233860372	0.237293609	0.055235731	eqtlgen
CCR3	surv_DEMENTIA	14	-0.016981057	-0.2164, 0.1824	0.867420004	49.78801769	0.000237487	0.738892999	eqtlgen
CCR5	surv_DEMENTIA	7	0.226838439	-0.3606, 0.8143	0.449152661	1.986814292	0.158674372	0	eqtlgen
CCR5	surv_DEMENTIA	1	0.226838439	-0.3606, 0.8143	0.449152661	1.986814292	0.158674372	1	eqtlgen
CCR7	surv_DEMENTIA	1	0.116223797	-1.8932, 2.1256	0.909740549	0.020375829	0.886492422	1	eqtlgen
CCR8	surv_DEMENTIA	1	0.05778252	-1.8927, 2.0083	0.953698227	0.123717609	0.725036905	1	eqtlgen
CCR9	surv_DEMENTIA	2	0.003834127	-0.1412, 0.1489	0.9586821	1.936947543	0.585596052	0.483723757	eqtlgen
CD101	surv_DEMENTIA	3	0.193404336	0.0561, 0.3307	0.005756512	15.49209432	0.215621474	0.870901896	eqtlgen
CD109	surv_DEMENTIA	4	0.149657599	-0.045, 0.3443	0.13182236	5.39914452	0.611375158	0.444356418	eqtlgen
CD14	surv_DEMENTIA	5	0.862077543	-0.203, 1.9271	0.11264586	2.690816774	0.610822513	0	eqtlgen
CD151	surv_DEMENTIA	6	0.100350669	-0.0351, 0.2358	0.146453293	12.37150697	0.135381913	0.595845517	eqtlgen
CD164	surv_DEMENTIA	1	0.046743552	-0.2019, 0.2954	0.712556852	2.241543316	0.134346831	1	eqtlgen
CD177	surv_DEMENTIA	7	-0.02750906	-0.3294, 0.2744	0.858276659	13.73401469	0.185473364	0.563128471	eqtlgen
CD180	surv_DEMENTIA	2	0.01545968	-0.4219, 0.4528	0.944765707	9.513267079	0.023190639	0.894883641	eqtlgen
CD1A	surv_DEMENTIA	8	0.286616999	0.0273, 0.546	0.030311829	2.82512745	0.243518169	0	eqtlgen
CD1B	surv_DEMENTIA	1	-0.122318202	-0.7136, 0.4689	0.685120336	2.109428949	0.146393938	1	eqtlgen
CD1C	surv_DEMENTIA	1	-0.251363811	-0.6283, 0.1255	0.191154615	1.036339852	0.308674256	1	eqtlgen
CD1E	surv_DEMENTIA	2	-0.273007187	-0.6069, 0.0609	0.109041134	7.620278508	0.054547203	0.868771201	eqtlgen
CD200R1	surv_DEMENTIA	9	-0.064889345	-0.3366, 0.2068	0.639763185	42.37511741	0.00097995	0.811209963	eqtlgen
CD207	surv_DEMENTIA	10	-0.210410383	-0.4039, -0.0169	0.033049826	8.99064655	0.174104786	0	eqtlgen
CD209	surv_DEMENTIA	2	-0.20759632	-0.5488, 0.1336	0.2330463	2.60043837	0.4574127	0.615449452	eqtlgen
CD22	surv_DEMENTIA	4	-0.002636794	-0.1025, 0.0973	0.958740745	10.2760439	0.173462526	0.708058857	eqtlgen
CD226	surv_DEMENTIA	11	-0.009755114	-0.1153, 0.0958	0.856271978	36.45306844	0.16073646	0.725674671	eqtlgen
CD244	surv_DEMENTIA	12	-0.14059415	-0.3708, 0.0896	0.23124539	4.260977209	0.512485552	0	eqtlgen
CD247	surv_DEMENTIA	13	0.102756179	-0.0376, 0.2431	0.151183766	46.70939769	0.000643582	0.743092384	eqtlgen
CD27	surv_DEMENTIA	6	0.277500531	0.0506, 0.5044	0.016536975	7.771228497	0.456130425	0.356601083	eqtlgen
CD274	surv_DEMENTIA	10	-0.029846738	-0.2141, 0.1544	0.750904372	5.855428381	0.439578583	0	eqtlgen
CD28	surv_DEMENTIA	1	-0.069198495	-0.3939, 0.2555	0.676198475	2.063443486	0.150868902	1	eqtlgen
CD300A	surv_DEMENTIA	4	0.022840923	-0.1219, 0.1676	0.757131787	11.71176731	0.110444931	0.74384737	eqtlgen
CD300C	surv_DEMENTIA	5	-0.125624317	-0.3939, 0.1427	0.35879189	4.07350519	0.396149396	0.018044703	eqtlgen
CD300E	surv_DEMENTIA	1	-0.250669645	-0.6354, 0.1341	0.201634441	2.062749978	0.150937562	1	eqtlgen
CD300LB	surv_DEMENTIA	5	-0.07108776	-0.3929, 0.2507	0.665022711	7.78786468	0.09966545	0.486380393	eqtlgen
CD300LD	surv_DEMENTIA	4	-0.199866343	-0.3915, -0.0082	0.040962679	5.136092406	0.643359362	0.41589836	eqtlgen
CD300LF	surv_DEMENTIA	10	-0.05736087	-0.4183, 0.3035	0.755404778	10.5608529	0.102934609	0.147796103	eqtlgen
CD302	surv_DEMENTIA	10	-0.252348433	-0.535, 0.0303	0.080112825	8.860376715	0.181583993	0	eqtlgen
CD320	surv_DEMENTIA	5	-0.073964085	-0.2231, 0.0752	0.3311874	20.82634126	0.000342787	0.807935539	eqtlgen
CD33	surv_DEMENTIA	10	-0.03330163	-0.3355, 0.2689	0.829027049	14.8197748	0.021705743	0.392703322	eqtlgen
CD36	surv_DEMENTIA	14	-0.115627929	-0.2243, -0.007	0.036973331	76.98070868	0.000798667	0.831126522	eqtlgen
CD37	surv_DEMENTIA	5	0.297502292	-0.1743, 0.7693	0.216538012	14.25428869	0.006526172	0.7193827	eqtlgen
CD38	surv_DEMENTIA	2	-0.112950879	-0.6788, 0.4529	0.695601226	0.34193391	0.951958182	0	eqtlgen
CD3D	surv_DEMENTIA	8	-0.065494065	-0.4162, 0.2852	0.714353439	0.492533548	0.781713656	0	eqtlgen
CD3E	surv_DEMENTIA	8	0.333617358	-1.5583, 2.2256	0.729637419	0.177675359	0.914994084	0	eqtlgen
CD3G	surv_DEMENTIA	1	0.291775943	-1.0269, 1.6105	0.664528565	0.094286866	0.758796436	1	eqtlgen
CD4	surv_DEMENTIA	6	0.000895618	-0.1414, 0.1432	0.990158025	10.17555153	0.252920117	0.508626143	eqtlgen
CD4	surv_DEMENTIA	1	0.000895618	-0.1414, 0.1432	0.990158025	10.17555153	0.252920117	1	eqtlgen
CD40	surv_DEMENTIA	2	-0.095993617	-0.3011, 0.1091	0.358884001	3.438441129	0.841702076	0.709170533	eqtlgen
CD44	surv_DEMENTIA	3	0.111751961	-0.0446, 0.2681	0.161275732	10.43246374	0.884503089	0.808290731	eqtlgen
CD46	surv_DEMENTIA	4	0.341100703	-0.5699, 1.2521	0.463016288	1.349940101	0.245288589	0	eqtlgen
CD47	surv_DEMENTIA	5	-0.042104842	-0.225, 0.1408	0.651811213	20.7622353	0.035919719	0.807342517	eqtlgen
CD48	surv_DEMENTIA	6	0.055798289	-0.1011, 0.2127	0.485705225	11.51691007	0.567597861	0.565855775	eqtlgen
CD5	surv_DEMENTIA	7	-0.165592837	-1.9743, 1.6431	0.857593885	0.078408816	0.994296082	0	eqtlgen
CD52	surv_DEMENTIA	7	-0.066055176	-0.9303, 0.7982	0.880918893	0.259776295	0.967406994	0	eqtlgen
CD53	surv_DEMENTIA	8	0.085696603	-0.1455, 0.3169	0.467576538	4.316823839	0.633885092	0	eqtlgen
CD55	surv_DEMENTIA	6	0.080885953	-0.0581, 0.2199	0.254173248	18.87913052	0.126899174	0.735157295	eqtlgen
CD59	surv_DEMENTIA	6	-0.172972342	-0.2954, -0.0505	0.005633801	22.00440812	0.055293513	0.772772802	eqtlgen
CD6	surv_DEMENTIA	9	-0.0674496	-0.1829, 0.048	0.252246008	16.6312058	0.276363975	0.51897655	eqtlgen
CD68	surv_DEMENTIA	4	0.014659198	-0.765, 0.7943	0.970602631	0.862820455	0.352950609	0	eqtlgen
CD7	surv_DEMENTIA	4	-0.039626673	-0.2706, 0.1913	0.736665375	2.760834286	0.09659785	0	eqtlgen
CD70	surv_DEMENTIA	10	0.038206084	-0.361, 0.4374	0.851197491	2.274297596	0.320732192	0	eqtlgen
CD82	surv_DEMENTIA	6	-0.025231538	-0.1571, 0.1066	0.707618618	9.247223308	0.754026034	0.45929715	eqtlgen
CD83	surv_DEMENTIA	1	0.047759022	-0.1421, 0.2376	0.62200515	5.589030325	0.693157478	1	eqtlgen
CD84	surv_DEMENTIA	7	0.186826189	-0.0964, 0.4701	0.196118231	2.660395717	0.446999637	0	eqtlgen
CD86	surv_DEMENTIA	2	0.166869534	-0.0075, 0.3413	0.060756825	17.50640839	0.014406987	0.942878061	eqtlgen
CD8A	surv_DEMENTIA	11	0.075327136	-0.1583, 0.3089	0.527416571	5.198860976	0.26749488	0	eqtlgen
CD9	surv_DEMENTIA	12	-0.255532813	-0.4693, -0.0418	0.019133783	4.999101935	0.83438654	0	eqtlgen
CD93	surv_DEMENTIA	11	0.322883493	-8e-04, 0.6465	0.050555413	3.27102152	0.513536711	0	eqtlgen
CD96	surv_DEMENTIA	13	-0.026179891	-0.1394, 0.087	0.650402053	77.33272794	1.27E-05	0.844826371	eqtlgen
CD97	surv_DEMENTIA	14	0.006032612	-0.2815, 0.2935	0.967194094	6.067542479	0.299702123	0	eqtlgen
CDA	surv_DEMENTIA	6	-0.072389355	-0.1351, -0.0097	0.023597884	13.54242595	0.406838479	0.630789932	eqtlgen
CDC25B	surv_DEMENTIA	5	0.061217314	-0.0174, 0.1399	0.127071756	10.57073233	0.479893942	0.6215967	eqtlgen
CDC42	surv_DEMENTIA	2	-0.264656827	-0.4884, -0.0409	0.020454163	6.930321217	0.436170722	0.855706544	eqtlgen
CDC42BPA	surv_DEMENTIA	5	-0.033818412	-0.1001, 0.0324	0.31710029	16.36821022	0.12800229	0.755623862	eqtlgen
CDC42BPB	surv_DEMENTIA	15	0.059847925	-0.0627, 0.1824	0.338626486	20.27475557	0.440864675	0.309486127	eqtlgen
CDC7	surv_DEMENTIA	16	0.774566946	0.0773, 1.4719	0.029472966	20.46660938	0.154754119	0.267098926	eqtlgen
CDCP1	surv_DEMENTIA	1	-0.000879905	-0.1454, 0.1436	0.990476619	12.29139409	0.13866845	1	eqtlgen
CDH1	surv_DEMENTIA	17	-0.055232738	-0.2418, 0.1314	0.561796979	5.504412274	0.938979677	0	eqtlgen
CDH13	surv_DEMENTIA	17	-0.014937294	-0.1705, 0.1406	0.850741553	12.51489663	0.405262175	0	eqtlgen
CDH2	surv_DEMENTIA	18	0.081256156	0.0084, 0.1542	0.028911368	57.70711253	0.000792641	0.70540893	eqtlgen
CDK10	surv_DEMENTIA	12	0.077095477	-0.0048, 0.159	0.064925792	11.66782326	0.232690083	0.05723632	eqtlgen
CDK11B	surv_DEMENTIA	4	5.202644132	-1.3254, 11.7307	0.118281406	4.005923153	0.045340661	0.251108949	eqtlgen
CDK12	surv_DEMENTIA	7	-0.068126146	-0.2697, 0.1335	0.507773173	1.227218797	0.746483794	0	eqtlgen
CDK13	surv_DEMENTIA	1	0.501668563	0.0605, 0.9428	0.025818476	9.013432928	0.341164037	1	eqtlgen
CDK14	surv_DEMENTIA	2	-0.227557724	-0.5404, 0.0853	0.15395789	9.982990656	0.189539423	0.899829617	eqtlgen
CDK15	surv_DEMENTIA	4	0.037257708	-5.9022, 5.9767	0.990190561	0.002029638	0.964066253	0	eqtlgen
CDK15	surv_DEMENTIA	1	0.037257708	-5.9022, 5.9767	0.990190561	0.002029638	0.964066253	1	eqtlgen
CDK17	surv_DEMENTIA	1	0.212091899	-33.0014, 33.4255	0.990014109	0.000264006	0.987036327	1	eqtlgen
CDK18	surv_DEMENTIA	2	0.239844036	-0.3207, 0.8004	0.401674795	3.408092567	0.181945828	0.70658074	eqtlgen
CDK19	surv_DEMENTIA	3	0.112134777	-0.2536, 0.4779	0.547928075	12.36434857	0.054317074	0.838244612	eqtlgen
CDK5R1	surv_DEMENTIA	3	0.007622053	-1.0783, 1.0936	0.989024308	1.932313748	0.925817182	0	eqtlgen
CDK9	surv_DEMENTIA	1	0.271819468	-0.0577, 0.6013	0.105893975	8.903386003	0.002846424	1	eqtlgen
CDKL1	surv_DEMENTIA	4	-0.019048553	-0.086, 0.0479	0.57697	24.10416364	0.237871687	0.875540175	eqtlgen
CDKN1A	surv_DEMENTIA	5	-0.028130487	-0.2531, 0.1969	0.806437339	8.635332869	0.279908336	0.53678682	eqtlgen
CECR1	surv_DEMENTIA	6	-0.032371405	-0.1282, 0.0634	0.507854972	43.19692141	0.002966471	0.884251011	eqtlgen
CEL	surv_DEMENTIA	2	0.362914473	-0.6954, 1.4212	0.501498066	2.794055211	0.247331038	0.642097266	eqtlgen
CELA1	surv_DEMENTIA	5	0.027100863	-0.3489, 0.4031	0.887653799	21.53749202	0.00305098	0.814277354	eqtlgen
CELSR1	surv_DEMENTIA	7	-0.069428531	-0.2363, 0.0974	0.414697411	6.444067186	0.265373879	0.068911011	eqtlgen
CELSR2	surv_DEMENTIA	8	-0.095714014	-0.2323, 0.0409	0.169737423	13.35585038	0.204450643	0.475885114	eqtlgen
CES1	surv_DEMENTIA	9	0.040441342	-0.2342, 0.3151	0.772897281	28.73562462	0.00249442	0.721599927	eqtlgen
CETP	surv_DEMENTIA	3	-0.104572816	-0.2184, 0.0093	0.071822808	5.79577862	0.446451714	0.654921257	eqtlgen
CFD	surv_DEMENTIA	10	-0.119531565	-0.3504, 0.1113	0.310156268	25.31113934	0.021003125	0.644425331	eqtlgen
CFH	surv_DEMENTIA	11	0.127504015	-0.2531, 0.5081	0.511407088	7.40248345	0.116087037	0	eqtlgen
CHEK1	surv_DEMENTIA	1	-0.043828783	-1.6308, 1.5432	0.95683192	0.019618971	0.888606471	1	eqtlgen
CHI3L1	surv_DEMENTIA	5	0.069619171	-0.098, 0.2373	0.415687421	12.35072696	0.089599087	0.676132424	eqtlgen
CHIT1	surv_DEMENTIA	11	0.547060718	-0.2859, 1.38	0.198015289	3.108510774	0.539833436	0	eqtlgen
CHL1	surv_DEMENTIA	12	0.099054516	-0.0916, 0.2897	0.308585017	12.58880634	0.763248094	0.126207862	eqtlgen
CHRNA10	surv_DEMENTIA	2	-0.206031136	-0.6368, 0.2247	0.34850815	8.422795746	0.01482563	0.881274576	eqtlgen
CHRNA2	surv_DEMENTIA	3	-0.074343692	-0.3739, 0.2252	0.626626274	4.447294573	0.616379934	0.550288391	eqtlgen
CHRNB1	surv_DEMENTIA	2	-0.212125321	-0.6624, 0.2382	0.355880512	4.222922109	0.12106096	0.763197148	eqtlgen
CHST11	surv_DEMENTIA	13	0.042364585	-0.0612, 0.1459	0.422674773	24.86494887	0.413129188	0.517392935	eqtlgen
CHST12	surv_DEMENTIA	2	0.105448989	-1.4417, 1.6526	0.893728438	0.657553169	0.719803814	0	eqtlgen
CHST13	surv_DEMENTIA	14	-0.006672845	-0.324, 0.3107	0.967129115	22.31527419	0.007931718	0.417439379	eqtlgen
CHST8	surv_DEMENTIA	1	-0.106215827	-0.2906, 0.0782	0.25895459	12.80873192	0.07690802	1	eqtlgen
CHSY1	surv_DEMENTIA	2	0.038324271	-0.0029, 0.0796	0.068636843	8.446847635	0.58527551	0.881612639	eqtlgen
CILP	surv_DEMENTIA	3	0.174798091	-9.5309, 9.8805	0.971841544	0.002903997	0.957023799	0	eqtlgen
CISD1	surv_DEMENTIA	1	0.050520911	-0.2554, 0.3564	0.746183683	41.45527845	6.62E-07	1	eqtlgen
CKLF	surv_DEMENTIA	3	0.0100942	-0.6835, 0.7037	0.977243762	0.130300395	0.718120782	0	eqtlgen
CLCN1	surv_DEMENTIA	4	-0.049889466	-0.1336, 0.0338	0.242690513	26.81424668	0.013190185	0.888119177	eqtlgen
CLCN2	surv_DEMENTIA	3	-0.181431717	-0.5166, 0.1537	0.288726656	3.087866942	0.078878145	0.352303698	eqtlgen
CLCN3	surv_DEMENTIA	3	-0.699395993	-1.5459, 0.1471	0.10535914	0.835217262	0.360768229	0	eqtlgen
CLEC10A	surv_DEMENTIA	5	-0.00495196	-0.2641, 0.2542	0.970130011	11.61836904	0.020426705	0.655717598	eqtlgen
CLEC11A	surv_DEMENTIA	6	-0.058112205	-0.1086, -0.0076	0.024134481	5.578983389	0.13399012	0.103779371	eqtlgen
CLK4	surv_DEMENTIA	5	0.524613854	-0.487, 1.5362	0.309420086	4.965333487	0.290873028	0.194414633	eqtlgen
CLSTN1	surv_DEMENTIA	6	0.153710003	-0.5733, 0.8807	0.678571969	0.300203878	0.959990132	0	eqtlgen
CMKLR1	surv_DEMENTIA	7	-0.082523449	-0.1744, 0.0093	0.078278459	32.69974241	0.049654371	0.816512316	eqtlgen
CNGA1	surv_DEMENTIA	6	-0.030191202	-0.2312, 0.1708	0.76842302	1.057731227	0.787286461	0	eqtlgen
CNP	surv_DEMENTIA	8	-0.101289424	-0.2688, 0.0662	0.235965353	10.52152834	0.061736752	0.334697415	eqtlgen
CNR2	surv_DEMENTIA	9	-0.29280066	-1.8176, 1.232	0.70664432	0.860142905	0.650462616	0	eqtlgen
COCH	surv_DEMENTIA	3	0.247002924	-1.408, 1.902	0.769886005	0.441271514	0.506509387	0	eqtlgen
COL10A1	surv_DEMENTIA	3	-0.096167782	-0.2514, 0.0591	0.224643475	1.287587965	0.256492934	0	eqtlgen
COL11A2	surv_DEMENTIA	6	0.058308439	-0.0994, 0.216	0.468637574	3.910228752	0.271322392	0	eqtlgen
COL13A1	surv_DEMENTIA	10	-0.0376105	-0.1804, 0.1052	0.605737723	22.03972046	0.037077047	0.591646363	eqtlgen
COL15A1	surv_DEMENTIA	3	-0.100570057	-2.7961, 2.5949	0.941704674	0.020987205	0.884813817	0	eqtlgen
COL17A1	surv_DEMENTIA	8	-0.051321277	-0.2362, 0.1335	0.586295514	8.195201508	0.145800749	0.145841625	eqtlgen
COL19A1	surv_DEMENTIA	5	-0.108973153	-0.5589, 0.3409	0.634964872	11.67253154	0.019960018	0.657315126	eqtlgen
COL24A1	surv_DEMENTIA	11	0.140193105	-0.0095, 0.2899	0.066418971	7.820012551	0.552381604	0	eqtlgen
COL27A1	surv_DEMENTIA	8	-0.02124633	-0.2507, 0.2082	0.856007201	6.505899988	0.260054714	0	eqtlgen
COL4A1	surv_DEMENTIA	4	-0.032617012	-0.1107, 0.0455	0.412865436	15.21509286	0.294118154	0.802827362	eqtlgen
COL4A3	surv_DEMENTIA	1	-0.011102491	-0.1066, 0.0844	0.81980945	5.519257347	0.596862097	1	eqtlgen
COL4A4	surv_DEMENTIA	3	0.169017452	-0.3007, 0.6388	0.480681757	0.394312702	0.530041129	0	eqtlgen
COL5A2	surv_DEMENTIA	3	0.171969878	-0.1354, 0.4793	0.272808284	0.431587998	0.511210769	0	eqtlgen
COL5A3	surv_DEMENTIA	12	-0.014076814	-0.1111, 0.083	0.776174331	43.70921205	0.00569963	0.748336804	eqtlgen
COL6A1	surv_DEMENTIA	11	0.050654078	-0.044, 0.1453	0.29412534	10.67860157	0.298383954	0.063547794	eqtlgen
ADAM23	surv_DEMENTIA	1	-0.060076033	-0.2675, 0.1473	0.570200827	10.2648033	0.113934443	1	eqtlgen
ADAM28	surv_DEMENTIA	2	0.071804446	-0.0954, 0.239	0.399977796	11.43508219	0.492045192	0.91254982	eqtlgen
ADAM8	surv_DEMENTIA	3	-0.205923606	-1.0671, 0.6552	0.639295116	0.499079829	0.919093523	0	eqtlgen
ADAM9	surv_DEMENTIA	4	-0.062754574	-0.5437, 0.4181	0.79813494	1.441410112	0.984269017	0	eqtlgen
ADAMDEC1	surv_DEMENTIA	5	-0.060177424	-0.4142, 0.2938	0.738995171	7.259508657	0.122793583	0.448998522	eqtlgen
ADAMTS1	surv_DEMENTIA	1	-0.023976246	-0.2831, 0.2351	0.85608334	20.24512034	0.002504401	1	eqtlgen
ADAMTS10	surv_DEMENTIA	6	0.013311925	-0.1608, 0.1875	0.880915555	14.6800278	0.065673983	0.65940119	eqtlgen
ADAMTS13	surv_DEMENTIA	1	0.007075036	-0.1905, 0.2046	0.944043438	8.121923015	0.229306345	1	eqtlgen
ADAMTS17	surv_DEMENTIA	7	0.061810903	-0.0947, 0.2183	0.438983666	37.2399172	0.010950355	0.838882563	eqtlgen
ADAMTS2	surv_DEMENTIA	8	-0.077847454	-0.3296, 0.1739	0.544447629	12.35631669	0.03021851	0.433488136	eqtlgen
ADAMTS5	surv_DEMENTIA	5	0.032464671	-0.1672, 0.2321	0.749925691	4.006327798	0.405150153	0.001579451	eqtlgen
ADAMTS6	surv_DEMENTIA	9	0.001107891	-0.1416, 0.1438	0.987862471	22.20794103	0.022810887	0.639768496	eqtlgen
ADAMTSL4	surv_DEMENTIA	3	0.126724609	-0.0275, 0.2809	0.107222068	10.13539946	0.017449569	0.802671813	eqtlgen
ADCK3	surv_DEMENTIA	10	-0.076403742	-0.1705, 0.0177	0.11141238	68.72641311	0.000568511	0.869045981	eqtlgen
ADCK4	surv_DEMENTIA	11	2.392148658	-2.5788, 7.3631	0.345586762	0.353352514	0.552221461	0	eqtlgen
ADH5	surv_DEMENTIA	12	-0.052752399	-0.7424, 0.6369	0.880820141	0.190992018	0.908921989	0	eqtlgen
ADHFE1	surv_DEMENTIA	9	-0.181434145	-0.4815, 0.1187	0.236026179	8.901974449	0.630940169	0.101322965	eqtlgen
ADK	surv_DEMENTIA	13	-0.144197365	-0.2446, -0.0438	0.004870459	34.80393969	0.115954174	0.655211447	eqtlgen
ADM	surv_DEMENTIA	5	0.122004551	-0.26, 0.504	0.531345291	18.00582028	0.00123087	0.77784961	eqtlgen
ADM2	surv_DEMENTIA	11	-0.32767576	-2.5626, 1.9073	0.773838766	0.329907759	0.565713408	0	eqtlgen
ADORA1	surv_DEMENTIA	14	0.010769908	-0.0531, 0.0746	0.74104463	24.24166573	0.187045114	0.463733221	eqtlgen
ADORA2A	surv_DEMENTIA	3	0.274502527	-0.7909, 1.3399	0.613574245	1.634437471	0.651606806	0	eqtlgen
ADORA2B	surv_DEMENTIA	15	-0.195582184	-0.53, 0.1388	0.25165823	36.17059888	7.87E-05	0.612945308	eqtlgen
ADORA3	surv_DEMENTIA	16	0.019888929	-0.0929, 0.1327	0.729696463	29.99730998	0.149478885	0.499955162	eqtlgen
ADRB1	surv_DEMENTIA	11	0.256659719	-0.6706, 1.1839	0.587466192	0.067167735	0.795506093	0	eqtlgen
AEBP1	surv_DEMENTIA	3	-0.507593016	-1.2993, 0.2841	0.208872051	3.010791433	0.38996434	0.335722834	eqtlgen
AGA	surv_DEMENTIA	9	-0.002284643	-0.1816, 0.177	0.980074127	17.9119057	0.083647351	0.55336969	eqtlgen
AGGF1	surv_DEMENTIA	3	0.236945623	-3.0926, 3.5665	0.889070821	0.076521447	0.994497684	0	eqtlgen
AHR	surv_DEMENTIA	3	-0.194038123	-0.5869, 0.1989	0.333055419	2.476276303	0.479593747	0.192335686	eqtlgen
AIMP1	surv_DEMENTIA	11	-0.212561108	-1.4462, 1.0211	0.735586982	1.943549565	0.163283646	0	eqtlgen
AKR1B1	surv_DEMENTIA	1	0.054247571	-0.1105, 0.219	0.518660167	11.39683636	0.076859202	1	eqtlgen
AKR1C1	surv_DEMENTIA	4	0.004876364	-0.2471, 0.2568	0.969742425	3.139746336	0.87178054	0.044508798	eqtlgen
AKR1C2	surv_DEMENTIA	17	-0.07691509	-0.1376, -0.0162	0.01297223	23.09674172	0.082107351	0.307261596	eqtlgen
AKR1C3	surv_DEMENTIA	7	0.116089313	-0.0152, 0.2473	0.082993321	31.6817413	0.046809833	0.81061647	eqtlgen
AKT1	surv_DEMENTIA	5	0.073583437	-0.152, 0.2992	0.52267625	3.894703095	0.420443757	0	eqtlgen
AKT2	surv_DEMENTIA	11	0.1223684	-123.01, 123.2547	0.998445879	2.51E-05	0.996001086	0	eqtlgen
COL7A1	surv_DEMENTIA	1	-0.140686311	-1.0204, 0.739	0.753947932	0.150464366	0.698091988	1	eqtlgen
COL8A2	surv_DEMENTIA	1	0.00672413	-0.2944, 0.3079	0.965094533	0.754793794	0.384962719	1	eqtlgen
COL9A2	surv_DEMENTIA	2	0.120993018	-0.171, 0.413	0.41678084	1.274322859	0.735239209	0.215269511	eqtlgen
COL9A3	surv_DEMENTIA	3	-0.01734466	-0.1099, 0.0752	0.713423489	19.07856985	0.516724289	0.895170339	eqtlgen
COLQ	surv_DEMENTIA	4	-0.075506148	-0.1874, 0.0364	0.185944616	16.76069579	0.269154885	0.821009817	eqtlgen
COMT	surv_DEMENTIA	5	-0.087957563	-0.2677, 0.0917	0.337382674	4.960356891	0.761804728	0.19360641	eqtlgen
COPA	surv_DEMENTIA	6	-0.05473565	-0.5395, 0.4301	0.824867469	2.048036606	0.915228055	0	eqtlgen
CORIN	surv_DEMENTIA	7	-0.031262267	-0.0874, 0.0249	0.275124061	60.39968791	0.001210789	0.900661738	eqtlgen
CPA3	surv_DEMENTIA	8	-0.092333262	-0.3583, 0.1737	0.496268915	3.534704578	0.472621095	0	eqtlgen
CPA5	surv_DEMENTIA	5	0.018003733	-0.0765, 0.1125	0.708886447	9.681207548	0.288117573	0.586828401	eqtlgen
CPAMD8	surv_DEMENTIA	9	0.008250688	-0.0425, 0.059	0.749828461	34.03052353	0.084128066	0.764916928	eqtlgen
CPM	surv_DEMENTIA	4	0.15043218	0.0278, 0.2731	0.016236572	14.75787045	0.394904041	0.796718638	eqtlgen
CPQ	surv_DEMENTIA	10	-0.043949951	-0.1268, 0.0389	0.298474175	65.71753473	0.000881646	0.863050249	eqtlgen
CPT1A	surv_DEMENTIA	11	0.000282229	-0.1138, 0.1143	0.996130282	16.69233547	0.161541687	0.400922656	eqtlgen
CPT1B	surv_DEMENTIA	12	-0.001599468	-0.2422, 0.239	0.989603914	2.887264895	0.717361119	0	eqtlgen
CPT2	surv_DEMENTIA	8	0.018109409	-0.1929, 0.2292	0.866449353	4.249066241	0.373346532	0	eqtlgen
CPXM1	surv_DEMENTIA	1	0.20415728	-3.7412, 4.1495	0.919215486	0.005964837	0.9384387	1	eqtlgen
CR1	surv_DEMENTIA	5	-0.008980788	-0.0928, 0.0748	0.833653004	7.683788032	0.464952024	0.479423432	eqtlgen
CR1L	surv_DEMENTIA	6	0.039709549	-0.1312, 0.2106	0.648792211	6.140792527	0.407604792	0.18577285	eqtlgen
CR2	surv_DEMENTIA	2	-0.126952502	-0.8778, 0.6239	0.740356508	1.164956463	0.761420877	0.141598822	eqtlgen
CRB2	surv_DEMENTIA	8	0.044590946	-0.1126, 0.2018	0.578171853	7.448945069	0.113981786	0.060269617	eqtlgen
CRBN	surv_DEMENTIA	5	0.245002677	-0.0246, 0.5146	0.074912494	18.60757897	0.017105212	0.785033829	eqtlgen
CREG1	surv_DEMENTIA	13	0.072514819	-0.0158, 0.1608	0.107602895	13.52948739	0.407793175	0.113048436	eqtlgen
CRELD2	surv_DEMENTIA	6	-0.128932129	-0.5755, 0.3176	0.571438802	13.72178419	0.032903188	0.635615899	eqtlgen
CRHR2	surv_DEMENTIA	2	-0.218605579	-0.9844, 0.5472	0.57583759	0.512541971	0.916127481	0	eqtlgen
CRIM1	surv_DEMENTIA	11	0.014174614	-0.1557, 0.184	0.87007476	14.53979252	0.267573076	0.312232277	eqtlgen
CRISP2	surv_DEMENTIA	12	-0.026773451	-0.1281, 0.0745	0.604505459	10.93208672	0.052743255	0	eqtlgen
CRISP3	surv_DEMENTIA	14	-0.298323078	-0.6672, 0.0706	0.112975355	3.363554261	0.186043059	0	eqtlgen
CRISPLD2	surv_DEMENTIA	15	-0.037741716	-0.0846, 0.0091	0.114623912	52.74541582	0.368396693	0.73457409	eqtlgen
CRTAM	surv_DEMENTIA	16	0.01233187	-0.2066, 0.2312	0.912086752	16.08966694	0.09709419	0.067724643	eqtlgen
CRTAP	surv_DEMENTIA	12	-0.097517238	-0.2253, 0.0303	0.134859066	9.105378625	0.104934063	0	eqtlgen
CRY2	surv_DEMENTIA	17	-0.057417288	-0.2556, 0.1408	0.570157647	16.55967877	0.056074761	0.033797683	eqtlgen
CSF1R	surv_DEMENTIA	18	-0.047755222	-0.1087, 0.0131	0.124315809	17.01030634	0.589169559	0.000605888	eqtlgen
CSF2RB	surv_DEMENTIA	2	0.198527223	-0.4373, 0.8344	0.540589257	1.365248056	0.71370061	0.267532376	eqtlgen
CSF3R	surv_DEMENTIA	1	-0.040335808	-1.7049, 1.6243	0.962120667	0.016051323	0.899182739	1	eqtlgen
CSK	surv_DEMENTIA	12	-0.1595124	-0.7796, 0.4606	0.614129862	8.138479356	0.148767085	0	eqtlgen
CSNK1D	surv_DEMENTIA	14	-0.227609121	-0.8049, 0.3497	0.439652139	0.704447875	0.703122649	0	eqtlgen
CSNK1E	surv_DEMENTIA	5	-0.081854622	-0.3438, 0.1801	0.540258571	3.772062832	0.877080892	0	eqtlgen
CSNK1G1	surv_DEMENTIA	6	0.135390059	-0.1539, 0.4247	0.358975513	21.10092209	0.001759563	0.763043531	eqtlgen
CSNK1G2	surv_DEMENTIA	12	0.326559398	-0.0657, 0.7188	0.102767578	2.554541599	0.768259527	0	eqtlgen
CSNK1G3	surv_DEMENTIA	8	-0.06258119	-0.1435, 0.0183	0.129510277	4.820550101	0.306210623	0	eqtlgen
CSNK2A2	surv_DEMENTIA	1	-0.41457908	-4.7361, 3.9069	0.850855028	0.005479585	0.940991117	1	eqtlgen
CST3	surv_DEMENTIA	12	-0.092959231	-0.3972, 0.2113	0.549311375	12.73460406	0.025996897	0.136211857	eqtlgen
CST7	surv_DEMENTIA	19	0.030330842	-0.0482, 0.1089	0.449045571	6.356807348	0.848528314	0	eqtlgen
CTBS	surv_DEMENTIA	12	0.501991187	0.1472, 0.8568	0.005553539	5.907099689	0.315363757	0	eqtlgen
CTBS	surv_DEMENTIA	1	0.501991187	0.1472, 0.8568	0.005553539	5.907099689	0.315363757	1	eqtlgen
CTGF	surv_DEMENTIA	2	-0.101768136	-0.8474, 0.6439	0.789076963	0.7435587	0.689506365	0	eqtlgen
CTLA4	surv_DEMENTIA	2	0.121170028	-3.3145, 3.5568	0.944889997	0.087323722	0.957277595	0	eqtlgen
CTNNB1	surv_DEMENTIA	3	-0.115604611	-0.4186, 0.1874	0.454569651	27.06785228	0.002540733	0.926111611	eqtlgen
CTRC	surv_DEMENTIA	4	-0.134757827	-0.5316, 0.262	0.505650061	4.131642251	0.38848307	0.273896476	eqtlgen
CTSA	surv_DEMENTIA	2	0.005282452	-0.3462, 0.3568	0.976500953	0.836125457	0.658320932	0	eqtlgen
CTSB	surv_DEMENTIA	5	0.034081338	-0.2412, 0.3094	0.808289337	24.8892276	0.009463157	0.839287901	eqtlgen
CTSC	surv_DEMENTIA	6	-0.162807384	-0.3562, 0.0305	0.098880093	38.74010035	1.28E-05	0.870934769	eqtlgen
CTSD	surv_DEMENTIA	2	0.17590702	-0.1847, 0.5365	0.339066049	0.93452539	0.626715434	0	eqtlgen
CTSG	surv_DEMENTIA	2	0.049689228	-0.0972, 0.1966	0.507303962	5.17740343	0.075117501	0.806852988	eqtlgen
CTSH	surv_DEMENTIA	3	0.419055748	0.0709, 0.7672	0.018310387	21.90756964	0.015582462	0.908707354	eqtlgen
CTSK	surv_DEMENTIA	1	-0.355902751	-0.6877, -0.0241	0.035529665	4.40179677	0.493129208	1	eqtlgen
CTSL1	surv_DEMENTIA	4	0.195983581	-0.2708, 0.6628	0.410606862	4.537776445	0.338091642	0.338883253	eqtlgen
CTSS	surv_DEMENTIA	7	0.041900074	-0.3061, 0.3899	0.813451325	4.094736328	0.251414358	0	eqtlgen
CTSW	surv_DEMENTIA	7	0.123192539	-0.1635, 0.4099	0.399696343	8.072433865	0.044538197	0.256729742	eqtlgen
CTSZ	surv_DEMENTIA	8	0.031031348	-0.0642, 0.1263	0.523243572	7.026188026	0.318432138	0.003727203	eqtlgen
CUL4A	surv_DEMENTIA	9	-0.022589795	-0.5634, 0.5182	0.934754159	0.714687557	0.397892035	0	eqtlgen
CX3CR1	surv_DEMENTIA	10	-0.073967094	-0.1314, -0.0165	0.011660692	8.56141624	0.285695817	0	eqtlgen
CXCL1	surv_DEMENTIA	9	0.605621402	-0.8727, 2.0839	0.422000387	4.542664244	0.033060098	0	eqtlgen
CXCL10	surv_DEMENTIA	9	0.222616187	-0.1593, 0.6046	0.253299708	0.741780425	0.389091141	0	eqtlgen
CXCL16	surv_DEMENTIA	10	0.01061591	-0.2229, 0.2441	0.929005407	23.77146762	0.001249641	0.621394853	eqtlgen
CXCL5	surv_DEMENTIA	7	0.016180977	-0.5148, 0.5472	0.952375338	0.514532306	0.915687323	0	eqtlgen
CXCL6	surv_DEMENTIA	9	-0.051796139	-0.7576, 0.654	0.885627166	0.38866738	0.533000717	0	eqtlgen
CXCL9	surv_DEMENTIA	7	0.051612375	-0.4742, 0.5774	0.847428038	3.148880721	0.3692354	0	eqtlgen
CXCR1	surv_DEMENTIA	1	-0.062081743	-0.7709, 0.6467	0.863703746	6.838226737	0.23295229	1	eqtlgen
CXCR6	surv_DEMENTIA	9	0.270233664	-0.526, 1.0665	0.505928336	0.152816411	0.695858295	0	eqtlgen
CYB5D2	surv_DEMENTIA	8	-0.039019855	-0.3989, 0.3208	0.831689115	3.826256033	0.700174997	0	eqtlgen
CYB5R3	surv_DEMENTIA	10	-0.103920962	-0.2563, 0.0485	0.181419589	5.301841706	0.623180244	0	eqtlgen
CYP1B1	surv_DEMENTIA	3	0.044870791	-0.1147, 0.2044	0.581425089	8.185113639	0.610760783	0.755653973	eqtlgen
CYP24A1	surv_DEMENTIA	8	0.147714988	-0.1658, 0.4613	0.355834806	3.064289485	0.800735659	0	eqtlgen
CYP26B1	surv_DEMENTIA	8	-0.161501053	-0.3524, 0.0294	0.097315039	6.800268299	0.339714012	0	eqtlgen
CYP27A1	surv_DEMENTIA	5	-0.014807905	-0.2823, 0.2527	0.913606962	26.66836362	0.005155603	0.850009545	eqtlgen
CYP2D6	surv_DEMENTIA	4	0.160397233	-0.0036, 0.3244	0.055290075	3.392056759	0.494479957	0.115580837	eqtlgen
CYP2E1	surv_DEMENTIA	4	0.211230221	-0.1474, 0.5699	0.24837007	13.0114138	0.011220159	0.769433203	eqtlgen
CYP2J2	surv_DEMENTIA	9	-0.130322322	-0.5979, 0.3372	0.584858327	1.488901954	0.222386906	0	eqtlgen
CYP2R1	surv_DEMENTIA	9	-0.020767017	-24.0453, 24.0038	0.998648218	0.000333673	0.985426071	0	eqtlgen
CYP2S1	surv_DEMENTIA	6	0.056515711	-0.066, 0.179	0.365974005	10.4450085	0.315673934	0.521302448	eqtlgen
CYP2U1	surv_DEMENTIA	7	0.04934348	-0.3522, 0.4508	0.809650845	6.111907654	0.10629081	0.018309775	eqtlgen
CYP46A1	surv_DEMENTIA	4	0.012948825	-0.1383, 0.1642	0.866713461	5.059730955	0.281223454	0.407083099	eqtlgen
CYP46A1	surv_DEMENTIA	1	0.012948825	-0.1383, 0.1642	0.866713461	5.059730955	0.281223454	1	eqtlgen
CYP4F12	surv_DEMENTIA	2	-0.032688736	-0.0886, 0.0233	0.25218875	10.78962834	0.628435998	0.907318402	eqtlgen
CYP4F22	surv_DEMENTIA	3	0.040731965	-0.0951, 0.1765	0.556666306	29.91255372	0.052921957	0.93313844	eqtlgen
CYP4F3	surv_DEMENTIA	4	-0.13331929	-0.2147, -0.0519	0.001322494	10.22462001	0.421012666	0.706590563	eqtlgen
CYP4V2	surv_DEMENTIA	5	0.178233978	0.0013, 0.3551	0.048306644	26.76850138	0.008342266	0.850570641	eqtlgen
CYP51A1	surv_DEMENTIA	6	-0.127578777	-0.503, 0.2478	0.505363145	4.637161486	0.200377265	0	eqtlgen
CYTL1	surv_DEMENTIA	7	0.034876028	-0.0962, 0.166	0.602076262	7.735035387	0.356537098	0.224308655	eqtlgen
DAG1	surv_DEMENTIA	8	0.448006481	-0.9784, 1.8744	0.538153914	0.351437651	0.838853815	0	eqtlgen
DAGLA	surv_DEMENTIA	9	-0.144736284	-0.4143, 0.1248	0.29261773	6.707552788	0.243314166	0	eqtlgen
DAGLB	surv_DEMENTIA	10	-0.072299211	-0.1296, -0.015	0.013412699	35.76008713	0.0753198	0.748322761	eqtlgen
DAPK1	surv_DEMENTIA	11	-0.034254908	-0.1008, 0.0323	0.313055301	59.69840309	0.245344844	0.832491332	eqtlgen
DAPK2	surv_DEMENTIA	5	0.059016166	-0.2751, 0.3931	0.729161809	6.84181521	0.867887514	0.415359831	eqtlgen
DAPK3	surv_DEMENTIA	12	0.072129016	-0.2551, 0.3993	0.66568964	1.006022076	0.315857716	0	eqtlgen
DARC	surv_DEMENTIA	13	0.052284517	-0.0626, 0.1671	0.372190883	13.94839136	0.083120533	0.13968574	eqtlgen
DCK	surv_DEMENTIA	12	-0.192478995	-0.4818, 0.0969	0.192299334	2.653565366	0.103317934	0	eqtlgen
DCLK2	surv_DEMENTIA	10	-0.048455694	-0.1208, 0.0239	0.18924526	43.43130062	0.012546116	0.792776181	eqtlgen
DCPS	surv_DEMENTIA	5	-0.025526811	-0.2195, 0.1684	0.796424977	19.41081771	0.079084836	0.793929341	eqtlgen
DCT	surv_DEMENTIA	12	0.499044677	-0.3392, 1.3373	0.243261539	1.277786166	0.258311066	0	eqtlgen
DDO	surv_DEMENTIA	2	-0.001877561	-0.1054, 0.1016	0.971634919	29.90652586	0.004857945	0.966562482	eqtlgen
DDOST	surv_DEMENTIA	8	0.037320007	-0.1745, 0.2491	0.729858739	0.859723841	0.650598923	0	eqtlgen
DEAF1	surv_DEMENTIA	14	-0.22002332	-0.3241, -0.116	3.41E-05	32.72157387	0.012222897	0.602708597	eqtlgen
DEFA3	surv_DEMENTIA	1	-0.073874522	-0.6139, 0.4661	0.788594661	6.688808983	0.153275887	1	eqtlgen
DEFA4	surv_DEMENTIA	8	0.001360777	-0.1397, 0.1424	0.984918098	2.617751099	0.270123626	0	eqtlgen
DERL1	surv_DEMENTIA	1	0.022140152	-0.3184, 0.3627	0.898608456	0.886017193	0.926558254	1	eqtlgen
DGAT1	surv_DEMENTIA	1	-0.229131562	-0.7391, 0.2808	0.378495948	2.894836148	0.57557574	1	eqtlgen
DGCR6	surv_DEMENTIA	15	0.094630837	-0.1354, 0.3247	0.4201536	3.086925031	0.797860437	0	eqtlgen
DHCR24	surv_DEMENTIA	7	-0.194738708	-0.4334, 0.0439	0.109771301	6.819773702	0.447883283	0.120205411	eqtlgen
DHFR	surv_DEMENTIA	1	-0.281062429	-0.4414, -0.1207	0.000590789	4.596075181	0.331306958	1	eqtlgen
DHODH	surv_DEMENTIA	6	0.276558759	-0.256, 0.8092	0.308806073	3.952998553	0.266584369	0	eqtlgen
DHRS1	surv_DEMENTIA	7	0.063653343	-0.3238, 0.4511	0.74742532	32.18527158	3.75E-05	0.813579327	eqtlgen
DHRS12	surv_DEMENTIA	7	-0.187380399	-0.4943, 0.1195	0.231459291	16.92305661	0.017899122	0.64545412	eqtlgen
DHRS3	surv_DEMENTIA	2	-0.107050381	-0.2664, 0.0523	0.187841083	14.174494	0.361671069	0.929450744	eqtlgen
DHRS4	surv_DEMENTIA	1	0.019552974	-0.2785, 0.3176	0.897688317	2.232513471	0.69308135	1	eqtlgen
DHRS4L2	surv_DEMENTIA	9	0.14209143	-0.2552, 0.5394	0.483335117	1.403521073	0.923927718	0	eqtlgen
DHRS7	surv_DEMENTIA	12	0.179055205	-0.3964, 0.7546	0.541989286	1.747830553	0.186149695	0	eqtlgen
DHRS7B	surv_DEMENTIA	15	-0.215110979	-0.5999, 0.1697	0.273275614	8.727571693	0.189488834	0	eqtlgen
DHRS9	surv_DEMENTIA	16	-0.162513076	-0.505, 0.18	0.352328166	16.8909235	0.050451755	0.111949089	eqtlgen
DKK3	surv_DEMENTIA	10	0.181365184	0.0246, 0.3381	0.023344581	30.21179306	0.216456608	0.702103083	eqtlgen
DLD	surv_DEMENTIA	8	-0.283598012	-1.2913, 0.7241	0.581219048	0.162546929	0.921941539	0	eqtlgen
DLK1	surv_DEMENTIA	8	0.126462375	-0.5863, 0.8392	0.728031607	4.258337184	0.118936137	0	eqtlgen
DMKN	surv_DEMENTIA	1	0.134039726	-0.1017, 0.3698	0.26512325	10.81605114	0.028711017	1	eqtlgen
DMPK	surv_DEMENTIA	2	0.209286699	-0.1251, 0.5437	0.219971575	8.119401611	0.043607424	0.876838214	eqtlgen
DNASE1	surv_DEMENTIA	3	0.143287709	0.0097, 0.2769	0.03554125	8.139497692	0.615213063	0.754284592	eqtlgen
DNASE1L3	surv_DEMENTIA	4	0.044481161	-0.1761, 0.265	0.692604221	15.25964407	0.032811495	0.803403016	eqtlgen
DNMT1	surv_DEMENTIA	5	-0.032516302	-0.1719, 0.1068	0.647406934	26.78898429	0.013295272	0.850684895	eqtlgen
DNMT3A	surv_DEMENTIA	6	0.052680644	-0.1099, 0.2153	0.525432129	10.78051877	0.214448105	0.536200427	eqtlgen
DNPEP	surv_DEMENTIA	7	-0.082958822	-0.2945, 0.1285	0.442034455	2.327327593	0.312339733	0	eqtlgen
DPEP2	surv_DEMENTIA	8	-0.176092961	-0.6361, 0.2839	0.453047075	2.90629556	0.714429638	0	eqtlgen
DPEP3	surv_DEMENTIA	2	0.078432086	-0.2743, 0.4312	0.662982746	2.15476861	0.540912402	0.535913046	eqtlgen
DPP4	surv_DEMENTIA	8	-0.055382485	-0.8956, 0.7848	0.897205622	0.288809266	0.99784827	0	eqtlgen
DPP7	surv_DEMENTIA	4	-0.000708631	-0.1197, 0.1182	0.990683406	15.5170692	0.029913917	0.806664521	eqtlgen
DPP8	surv_DEMENTIA	1	0.091268777	-0.4485, 0.631	0.740340962	0.764213681	0.943180306	1	eqtlgen
DPP9	surv_DEMENTIA	9	0.127771864	-0.0971, 0.3526	0.265440431	12.82221814	0.170817089	0.37608299	eqtlgen
DPYD	surv_DEMENTIA	10	0.044693408	-1e-04, 0.0895	0.050480038	75.50719438	0.005219111	0.88080606	eqtlgen
DRAXIN	surv_DEMENTIA	4	-0.088388199	-0.2722, 0.0955	0.346020058	5.618390886	0.584944752	0.466039288	eqtlgen
DRD4	surv_DEMENTIA	1	0.084011182	-0.2172, 0.3852	0.584617486	1.110294041	0.892635521	1	eqtlgen
DST	surv_DEMENTIA	4	0.045900096	-0.1637, 0.2555	0.667708276	13.35014766	0.064022958	0.775283384	eqtlgen
DSTYK	surv_DEMENTIA	3	0.256783832	-0.4046, 0.9182	0.446680643	11.35770163	0.330337067	0.823908035	eqtlgen
DUSP3	surv_DEMENTIA	2	0.029678655	-0.2384, 0.2978	0.82822948	13.86355888	0.00309688	0.927868449	eqtlgen
DUT	surv_DEMENTIA	11	-0.205711106	-12.844, 12.4326	0.974550222	1.909395562	0.167030416	0	eqtlgen
DYRK1A	surv_DEMENTIA	7	0.026939131	-0.2571, 0.311	0.852521469	3.573744054	0.167483234	0	eqtlgen
DYRK4	surv_DEMENTIA	5	-0.032345523	-0.1783, 0.1137	0.664131749	18.43236413	0.141782039	0.782990398	eqtlgen
EBPL	surv_DEMENTIA	6	-0.165160714	-0.2983, -0.0321	0.015009712	8.320290848	0.402824897	0.399059469	eqtlgen
ECE1	surv_DEMENTIA	12	-0.111049721	-0.2147, -0.0074	0.035694021	13.59832262	0.5561851	0.1910767	eqtlgen
ECM1	surv_DEMENTIA	11	-0.074721784	-9.7598, 9.6103	0.987935266	0.000371228	0.984627887	0	eqtlgen
EDAR	surv_DEMENTIA	11	0.119565587	-0.8888, 1.1279	0.816228255	0.515236588	0.472880722	0	eqtlgen
EDEM2	surv_DEMENTIA	12	0.078701379	-0.0154, 0.1728	0.101131764	28.79515851	0.017089666	0.617991337	eqtlgen
EDN3	surv_DEMENTIA	8	0.125070767	-0.2069, 0.457	0.46021609	3.392181448	0.639760979	0	eqtlgen
EEF2	surv_DEMENTIA	2	-0.13062555	-0.4397, 0.1784	0.407466226	1.255820346	0.739649728	0.203707757	eqtlgen
EFEMP2	surv_DEMENTIA	2	-0.538410874	-1.1357, 0.0589	0.077290131	1.438548319	0.696524185	0.304854771	eqtlgen
EFNA1	surv_DEMENTIA	11	-0.154768598	-0.6525, 0.3429	0.542191683	3.988230963	0.045819146	0	eqtlgen
EFTUD1	surv_DEMENTIA	1	-0.032661745	-0.4013, 0.336	0.86213775	7.175067954	0.126920883	1	eqtlgen
EFTUD2	surv_DEMENTIA	13	0.041529785	-0.1299, 0.213	0.634918433	17.25840235	0.140132896	0.304686508	eqtlgen
EGF	surv_DEMENTIA	1	-0.499912855	-1.0135, 0.0137	0.056416118	3.440166393	0.487034299	1	eqtlgen
EGLN1	surv_DEMENTIA	7	0.12503061	-0.1819, 0.432	0.424684108	0.828727275	0.66076063	0	eqtlgen
EGLN2	surv_DEMENTIA	14	-0.087559879	-0.2976, 0.1225	0.414005694	7.56357424	0.27185107	0	eqtlgen
EGLN3	surv_DEMENTIA	15	-0.041637283	-0.1137, 0.0304	0.257403233	20.68701072	0.709925469	0.323246834	eqtlgen
EHMT1	surv_DEMENTIA	16	0.038348076	-0.0414, 0.1181	0.346068225	33.01055738	0.061725485	0.545599917	eqtlgen
EIF2AK1	surv_DEMENTIA	9	-0.152208999	-0.394, 0.0896	0.217299083	12.03791178	0.211180451	0.33543291	eqtlgen
EIF2AK2	surv_DEMENTIA	4	0.062529062	-0.1692, 0.2943	0.59696582	5.532641218	0.595249697	0.457763502	eqtlgen
EIF2AK4	surv_DEMENTIA	1	0.048132025	-0.086, 0.1822	0.481766362	19.93519608	0.09683795	1	eqtlgen
EIF4E	surv_DEMENTIA	2	-0.22025255	-0.4698, 0.0293	0.083599995	17.41214129	0.065727449	0.94256881	eqtlgen
ELANE	surv_DEMENTIA	3	-0.246251686	-1.3954, 0.9029	0.674491993	1.031889603	0.79353625	0	eqtlgen
ELOVL6	surv_DEMENTIA	1	-0.052503063	-0.167, 0.062	0.368811377	15.37644854	0.284444821	1	eqtlgen
EMID1	surv_DEMENTIA	4	-0.083957036	-0.2688, 0.1009	0.373311683	2.315279275	0.314226996	0	eqtlgen
EMILIN2	surv_DEMENTIA	5	-0.040130465	-0.2479, 0.1676	0.704968727	5.18912736	0.737183939	0.229157482	eqtlgen
EMR2	surv_DEMENTIA	6	-0.044277147	-0.1733, 0.0847	0.501155197	20.73385141	0.475297581	0.75884847	eqtlgen
EMR3	surv_DEMENTIA	7	0.078906615	-0.1157, 0.2735	0.426868972	26.81984293	0.060763395	0.776285043	eqtlgen
ENC1	surv_DEMENTIA	5	-0.029612725	-0.0852, 0.0259	0.296000154	9.356360184	0.31313121	0.572483325	eqtlgen
ENG	surv_DEMENTIA	8	0.070409916	-0.0389, 0.1798	0.206942836	7.482615068	0.278508739	0.064498182	eqtlgen
ENGASE	surv_DEMENTIA	5	0.038660438	-0.0931, 0.1704	0.565204584	4.975627034	0.76017795	0.196081223	eqtlgen
ENPP2	surv_DEMENTIA	9	-0.009611658	-0.0912, 0.072	0.817474837	11.27953525	0.732538586	0.29075092	eqtlgen
ENPP3	surv_DEMENTIA	10	-0.017173486	-0.1189, 0.0845	0.740680815	9.027096006	0.434776756	0.00300163	eqtlgen
ENPP5	surv_DEMENTIA	11	-0.185122974	-0.9736, 0.6034	0.645401866	1.014794573	0.907544413	0	eqtlgen
ENTPD1	surv_DEMENTIA	12	0.073465408	-0.0431, 0.1901	0.216835431	53.70094144	0.000181208	0.795161878	eqtlgen
ENTPD6	surv_DEMENTIA	13	0.086579869	-0.1949, 0.368	0.546583947	7.125824214	0.415897833	0	eqtlgen
EP300	surv_DEMENTIA	1	0.105169015	-0.5612, 0.7716	0.757085831	24.84601746	0.024182548	1	eqtlgen
EPAS1	surv_DEMENTIA	14	-0.151210489	-0.3031, 7e-04	0.05099169	16.3488177	0.428892272	0.204835467	eqtlgen
EPDR1	surv_DEMENTIA	15	-0.010305995	-0.0842, 0.0636	0.784484315	56.33205635	0.028049197	0.751473656	eqtlgen
EPHA1	surv_DEMENTIA	2	-0.021745115	-0.0872, 0.0437	0.514681633	13.77975758	0.183276648	0.927429783	eqtlgen
EPHA4	surv_DEMENTIA	16	0.097113563	-0.0085, 0.2027	0.071561311	45.72199861	0.086346741	0.671930352	eqtlgen
EPHB1	surv_DEMENTIA	17	0.008947598	-0.0451, 0.063	0.745610332	85.7581283	0.024560839	0.813428764	eqtlgen
EPHB2	surv_DEMENTIA	18	0.102939616	-0.0461, 0.252	0.175794844	1.281153104	0.93685901	0	eqtlgen
EPHB3	surv_DEMENTIA	4	0.098883601	-0.1065, 0.3043	0.345451757	3.88226162	0.14354154	0.227254551	eqtlgen
EPHB4	surv_DEMENTIA	9	0.087121429	-0.0256, 0.1999	0.129883327	28.59227629	0.018142328	0.720204159	eqtlgen
EPHB6	surv_DEMENTIA	4	0.091698404	-0.2254, 0.4088	0.570907903	5.223785545	0.073395491	0.425703836	eqtlgen
EPHX1	surv_DEMENTIA	18	0.201216854	-0.0352, 0.4376	0.095288879	4.544579734	0.473941071	0	eqtlgen
EPHX2	surv_DEMENTIA	2	-0.012970337	-0.1645, 0.1386	0.866795956	17.52914152	0.063445141	0.942952141	eqtlgen
EPOR	surv_DEMENTIA	19	-0.217143396	-0.8515, 0.4172	0.502290229	0.27507165	0.599949779	0	eqtlgen
ERAP1	surv_DEMENTIA	20	-0.055459366	-0.2253, 0.1143	0.522061241	22.00440266	0.024339158	0.136536433	eqtlgen
ERAP2	surv_DEMENTIA	14	-0.173663237	-0.3268, -0.0205	0.026239228	25.68896524	0.058564831	0.493946141	eqtlgen
ERBB2	surv_DEMENTIA	19	0.063807048	-0.585, 0.7126	0.847147964	0.140412293	0.707871481	0	eqtlgen
ERBB3	surv_DEMENTIA	4	-0.003803494	-0.7354, 0.7278	0.991870003	0.413411471	0.813258928	0	eqtlgen
ERCC5	surv_DEMENTIA	5	-0.107434622	-0.3363, 0.1214	0.357585583	6.058214203	0.640710987	0.339739424	eqtlgen
EREG	surv_DEMENTIA	4	-0.444442714	-2.0481, 1.1592	0.587000625	7.128137259	0.028323353	0.579132683	eqtlgen
ERN1	surv_DEMENTIA	7	0.124174989	-0.0249, 0.2733	0.102629533	33.40169707	0.010020504	0.820368409	eqtlgen
ERO1L	surv_DEMENTIA	21	0.049312625	-0.0804, 0.179	0.456118807	6.897131337	0.864335967	0	eqtlgen
ERP29	surv_DEMENTIA	19	0.361457933	-1.8347, 2.5576	0.747012989	0.042658666	0.836369322	0	eqtlgen
ERP44	surv_DEMENTIA	11	0.165570909	-0.3314, 0.6626	0.513794632	1.630988495	0.803212069	0	eqtlgen
ESM1	surv_DEMENTIA	1	0.061643271	-0.1631, 0.2864	0.590873366	12.59529923	0.181789633	1	eqtlgen
ESR1	surv_DEMENTIA	2	-0.014841393	-0.1549, 0.1253	0.835511046	8.313034724	0.403504633	0.879706986	eqtlgen
ESR2	surv_DEMENTIA	3	0.004727219	-0.0977, 0.1072	0.927928616	20.89346094	0.034491782	0.904276271	eqtlgen
EXTL2	surv_DEMENTIA	4	-0.001016173	-0.0607, 0.0587	0.973382582	3.905406985	0.418958963	0.231834221	eqtlgen
EZH2	surv_DEMENTIA	5	-0.121878552	-0.5432, 0.2995	0.570767497	5.255086559	0.511537166	0.238832709	eqtlgen
F11R	surv_DEMENTIA	6	-0.190212468	-2.4663, 2.0858	0.869891733	0.03248649	0.983887965	0	eqtlgen
F13A1	surv_DEMENTIA	7	-0.046503778	-0.123, 0.03	0.233533499	31.40144504	0.595628054	0.808925991	eqtlgen
F2R	surv_DEMENTIA	2	0.043838239	-0.0333, 0.121	0.265301899	11.93579128	0.154091793	0.916218374	eqtlgen
F2RL1	surv_DEMENTIA	8	-0.021638645	-0.3939, 0.3506	0.909288839	6.898313022	0.228313418	0	eqtlgen
F2RL3	surv_DEMENTIA	9	-0.12170532	-0.7116, 0.4681	0.685916182	10.1023282	0.017716038	0.208103336	eqtlgen
F5	surv_DEMENTIA	10	-0.025183752	-0.1574, 0.107	0.708825595	32.92113519	0.024548497	0.726619391	eqtlgen
FAAH	surv_DEMENTIA	3	-0.04002946	-0.0954, 0.0154	0.156814135	11.83960575	0.37581959	0.831075456	eqtlgen
FAM19A1	surv_DEMENTIA	11	-0.085765447	-0.1638, -0.0077	0.031314172	111.9963913	7.76E-07	0.910711409	eqtlgen
FAM20A	surv_DEMENTIA	8	-0.038212229	-0.2165, 0.1401	0.674395613	4.70711552	0.452658897	0	eqtlgen
FAM20C	surv_DEMENTIA	12	0.043266439	-0.1588, 0.2453	0.674742714	13.07347534	0.219592703	0.158601695	eqtlgen
FAM3B	surv_DEMENTIA	13	-0.05345658	-0.1202, 0.0133	0.116439109	28.11252171	0.17198205	0.573143949	eqtlgen
FARS2	surv_DEMENTIA	14	-0.026619006	-0.1185, 0.0652	0.569980773	35.47221877	0.046659415	0.633516018	eqtlgen
FAS	surv_DEMENTIA	12	-0.096958681	-0.2064, 0.0125	0.082507675	12.14317699	0.275588507	0.094141508	eqtlgen
FASN	surv_DEMENTIA	1	-0.000693609	-0.1423, 0.141	0.992342383	10.83835353	0.28695198	1	eqtlgen
FAT4	surv_DEMENTIA	6	-0.037226219	-0.4809, 0.4065	0.869384657	2.727181273	0.255740854	0	eqtlgen
FBLN5	surv_DEMENTIA	15	-0.049549375	-0.1345, 0.0354	0.252721585	31.72863347	0.429969401	0.558758179	eqtlgen
FBLN7	surv_DEMENTIA	4	0.046653685	-0.1116, 0.2049	0.563424344	6.327807901	0.175968396	0.525902169	eqtlgen
FBN1	surv_DEMENTIA	2	-0.108197657	-0.4109, 0.1945	0.483503571	9.450977611	0.305690559	0.89419084	eqtlgen
FBN2	surv_DEMENTIA	16	-0.103280771	-0.147, -0.0596	3.65E-06	51.38545544	0.021642591	0.708088605	eqtlgen
FBP1	surv_DEMENTIA	9	0.075578733	-0.2689, 0.4201	0.667195126	1.28592944	0.732476951	0	eqtlgen
FCAR	surv_DEMENTIA	2	-0.041020408	-0.2034, 0.1214	0.620545274	2.354649404	0.968164556	0.575308325	eqtlgen
FCER1A	surv_DEMENTIA	5	0.166689696	-0.2079, 0.5413	0.38317485	7.616451142	0.267570695	0.474821025	eqtlgen
FCER2	surv_DEMENTIA	17	-0.008898746	-0.1483, 0.1305	0.900415488	19.9577038	0.067890307	0.198304566	eqtlgen
FCGBP	surv_DEMENTIA	18	-0.057825627	-0.1398, 0.0241	0.166734381	34.24498475	0.128966521	0.503576943	eqtlgen
FCGR2B	surv_DEMENTIA	19	-0.060993233	-0.1671, 0.0451	0.259900309	57.66275173	2.54E-06	0.687840079	eqtlgen
FCGR2C	surv_DEMENTIA	8	0.128787047	-0.2162, 0.4738	0.46436995	12.23668259	0.031684732	0.427949532	eqtlgen
FCGR3A	surv_DEMENTIA	6	-0.153343348	-0.3684, 0.0617	0.162205156	1.240982434	0.537680255	0	eqtlgen
FCGR3B	surv_DEMENTIA	4	0.128984632	-0.1232, 0.3812	0.316093564	3.402603355	0.492841372	0.118322153	eqtlgen
FCGRT	surv_DEMENTIA	4	0.246846998	-0.0601, 0.5538	0.114977785	2.919696756	0.571352647	0	eqtlgen
FCN1	surv_DEMENTIA	2	-0.279793366	-0.5924, 0.0329	0.079434012	8.445997476	0.391158824	0.881600722	eqtlgen
FCRL1	surv_DEMENTIA	6	-0.215724484	-0.6944, 0.2629	0.377040875	0.943939309	0.623772441	0	eqtlgen
FCRL1	surv_DEMENTIA	1	-0.215724484	-0.6944, 0.2629	0.377040875	0.943939309	0.623772441	1	eqtlgen
FCRL2	surv_DEMENTIA	1	-1.489880611	-2.7197, -0.2601	0.01757239	1.327069933	0.515027508	1	eqtlgen
FCRL3	surv_DEMENTIA	2	0.056688223	-0.4403, 0.5537	0.823112817	2.710769754	0.607331364	0.631101093	eqtlgen
FCRL5	surv_DEMENTIA	3	-0.204608034	-0.3413, -0.0679	0.00335444	17.3569306	0.297978596	0.884772253	eqtlgen
FCRL6	surv_DEMENTIA	4	0.025585206	-0.1266, 0.1778	0.741842161	6.332585071	0.850277387	0.526259819	eqtlgen
FCRLA	surv_DEMENTIA	2	0.326483141	0.0665, 0.5865	0.013858237	8.552065232	0.073324667	0.88306918	eqtlgen
FDFT1	surv_DEMENTIA	5	-0.045500295	-0.2197, 0.1287	0.608702933	36.24239021	0.000544051	0.889632003	eqtlgen
FER	surv_DEMENTIA	6	-0.145589067	-0.376, 0.0849	0.215617457	3.934940457	0.268575626	0	eqtlgen
FES	surv_DEMENTIA	7	0.258633769	0.06, 0.4573	0.010722089	11.32405809	0.125095108	0.470154608	eqtlgen
FFAR2	surv_DEMENTIA	8	0.040817969	-0.2658, 0.3475	0.794175499	1.076050791	0.299582704	0	eqtlgen
FFAR3	surv_DEMENTIA	9	0.014944301	-0.222, 0.2519	0.901615015	6.333244212	0.386913313	0	eqtlgen
FFAR4	surv_DEMENTIA	7	0.044478604	-0.1208, 0.2097	0.597808915	7.598450625	0.36932891	0.210365337	eqtlgen
FGF2	surv_DEMENTIA	2	-0.051766183	-0.2634, 0.1599	0.631633874	3.40049009	0.493169417	0.705924742	eqtlgen
FGFBP2	surv_DEMENTIA	10	0.120010382	-0.053, 0.293	0.174019107	10.87922798	0.284078214	0.172735417	eqtlgen
FGFR1	surv_DEMENTIA	9	-0.102007879	-0.2468, 0.0428	0.167302886	5.312795915	0.50436508	0	eqtlgen
FGFR2	surv_DEMENTIA	5	0.052183124	-0.1555, 0.2599	0.622472602	8.418581471	0.815302347	0.52486057	eqtlgen
FGFR4	surv_DEMENTIA	8	0.124021533	-0.5194, 0.7675	0.705598884	0.469735062	0.493109078	0	eqtlgen
FGFRL1	surv_DEMENTIA	11	-0.007084647	-0.1508, 0.1366	0.923014952	19.98520854	0.029392901	0.49962994	eqtlgen
FGL2	surv_DEMENTIA	8	0.119878509	-0.7462, 0.986	0.786175575	2.736024768	0.09810855	0	eqtlgen
FGR	surv_DEMENTIA	6	0.140589525	-0.5502, 0.8314	0.689989787	0.885560808	0.828910846	0	eqtlgen
FKBP11	surv_DEMENTIA	1	-1.019800809	-1.9953, -0.0443	0.04046409	2.680445745	0.261787317	1	eqtlgen
FKBP15	surv_DEMENTIA	12	0.001647123	-0.0612, 0.0645	0.959048492	21.8063496	0.03974836	0.49555977	eqtlgen
FKBP1A	surv_DEMENTIA	4	-0.007021855	-0.1678, 0.1538	0.931805176	9.222374459	0.601374432	0.674704165	eqtlgen
FKBP9	surv_DEMENTIA	13	0.116347764	-0.0719, 0.3046	0.225797879	14.21716941	0.076277656	0.155950129	eqtlgen
FKRP	surv_DEMENTIA	11	0.017349414	-0.1193, 0.154	0.803509861	21.43459853	0.018258843	0.533464553	eqtlgen
FKTN	surv_DEMENTIA	6	-0.529500325	-1.2479, 0.1889	0.148577279	5.288218064	0.151868733	0.054501925	eqtlgen
FLT1	surv_DEMENTIA	10	-0.014010794	-0.1418, 0.1137	0.829805943	8.771255526	0.458651787	0	eqtlgen
FLT3	surv_DEMENTIA	1	-0.318182717	-0.775, 0.1387	0.172234662	2.840008857	0.241712947	1	eqtlgen
FLT4	surv_DEMENTIA	2	0.108110407	-0.151, 0.3672	0.413406856	6.318023528	0.176623616	0.841722653	eqtlgen
FMO4	surv_DEMENTIA	6	0.207283976	-0.0083, 0.4228	0.059475316	2.553556038	0.465690009	0	eqtlgen
FMO5	surv_DEMENTIA	6	-0.223775066	-0.491, 0.0434	0.100737945	17.69790829	0.000507671	0.717480737	eqtlgen
FN1	surv_DEMENTIA	4	0.039423034	-0.1186, 0.1974	0.624797915	15.93093685	0.143714254	0.811687158	eqtlgen
FNTB	surv_DEMENTIA	5	-0.037131783	-0.1345, 0.0602	0.454616898	20.62255182	0.080737442	0.806037583	eqtlgen
FOLR3	surv_DEMENTIA	14	0.243590758	-0.2621, 0.7493	0.345094297	1.379967762	0.926491978	0	eqtlgen
FOS	surv_DEMENTIA	1	0.229264791	-0.2896, 0.7481	0.386452477	0.809053287	0.667292603	1	eqtlgen
FPGS	surv_DEMENTIA	8	0.444571956	0.0028, 0.8864	0.048573703	0.571141195	0.449805792	0	eqtlgen
FPGS	surv_DEMENTIA	1	0.444571956	0.0028, 0.8864	0.048573703	0.571141195	0.449805792	1	eqtlgen
FPR1	surv_DEMENTIA	2	-0.047540476	-0.1402, 0.0451	0.314427488	39.61868369	0.166596537	0.974759384	eqtlgen
FPR2	surv_DEMENTIA	3	0.398162135	0.1565, 0.6398	0.001238718	20.50184782	0.153514486	0.902447818	eqtlgen
FPR3	surv_DEMENTIA	4	0.052918748	-0.0363, 0.1421	0.244938153	12.54525091	0.483518385	0.760865684	eqtlgen
FSTL1	surv_DEMENTIA	5	-0.130133982	-0.3863, 0.126	0.319330455	6.929955832	0.644411962	0.422795744	eqtlgen
FSTL3	surv_DEMENTIA	6	-0.002014145	-0.2669, 0.2628	0.988107166	5.809072878	0.121277879	0.139277454	eqtlgen
FSTL4	surv_DEMENTIA	5	0.151609024	-0.034, 0.3372	0.109437721	13.26595034	0.150936911	0.698476182	eqtlgen
FUCA1	surv_DEMENTIA	7	0.283303548	-0.2838, 0.8504	0.327495097	5.289749326	0.624649816	0	eqtlgen
FUCA2	surv_DEMENTIA	8	-0.788903199	-3.9721, 2.3942	0.627142817	0.164918049	0.92084917	0	eqtlgen
FURIN	surv_DEMENTIA	1	0.029213368	-0.8816, 0.94	0.949874067	2.781827557	0.095339321	1	eqtlgen
FXYD2	surv_DEMENTIA	9	-0.225345966	-0.5418, 0.0911	0.162817352	8.776734763	0.361479152	0.088499286	eqtlgen
FYN	surv_DEMENTIA	10	-0.034135363	-0.2505, 0.1822	0.757110636	9.026123073	0.172114249	0.002894163	eqtlgen
FZD1	surv_DEMENTIA	1	-0.011249893	-0.6754, 0.6529	0.973513645	0.840306552	0.359309112	1	eqtlgen
FZD2	surv_DEMENTIA	8	0.007065346	-1.0139, 1.028	0.989178173	6.289116169	0.04308596	0	eqtlgen
FZD3	surv_DEMENTIA	6	0.132084157	-0.2518, 0.516	0.500067392	6.868637046	0.076204731	0.272053543	eqtlgen
GAA	surv_DEMENTIA	5	0.045024681	-0.141, 0.2311	0.635265518	7.904425009	0.543805911	0.493954336	eqtlgen
GABBR1	surv_DEMENTIA	6	0.254122591	-0.1413, 0.6496	0.207841338	11.41674365	0.009673191	0.562046749	eqtlgen
GABRR2	surv_DEMENTIA	10	-0.164525165	-0.3542, 0.0252	0.089156616	14.51588433	0.0243754	0.379989548	eqtlgen
GAK	surv_DEMENTIA	11	-0.074044405	-0.3043, 0.1562	0.528541848	2.80117764	0.591629449	0	eqtlgen
GALC	surv_DEMENTIA	12	-0.002093389	-0.1289, 0.1247	0.974179408	23.4853923	0.13410531	0.531623749	eqtlgen
GALK1	surv_DEMENTIA	1	0.130640893	-1.8991, 2.1603	0.899611213	0.014905077	0.902830632	1	eqtlgen
GALNS	surv_DEMENTIA	13	0.009575908	-0.1271, 0.1462	0.890766153	25.33004251	0.064214457	0.526254249	eqtlgen
GALNT1	surv_DEMENTIA	14	0.362891942	-0.4055, 1.1313	0.354641015	1.001684822	0.962429766	0	eqtlgen
GAPDH	surv_DEMENTIA	6	0.080405964	-0.0291, 0.19	0.150284745	2.889176766	0.409029428	0	eqtlgen
GART	surv_DEMENTIA	8	0.278512807	-0.4481, 1.0051	0.452474761	1.253676471	0.534278396	0	eqtlgen
GAS6	surv_DEMENTIA	10	-0.048997748	-0.3538, 0.2558	0.752737582	6.327758232	0.387493221	0	eqtlgen
GBA	surv_DEMENTIA	14	-0.743012548	-1.2003, -0.2857	0.001450579	9.234739038	0.100059628	0	eqtlgen
GBA2	surv_DEMENTIA	5	-0.162750174	-0.3206, -0.0049	0.043365035	12.45528159	0.188842049	0.678851099	eqtlgen
GCK	surv_DEMENTIA	1	-0.179162396	-0.7534, 0.3951	0.540863412	0.308260167	0.578749784	1	eqtlgen
GCLC	surv_DEMENTIA	3	-0.127396398	-0.3513, 0.0965	0.264860921	21.4997401	0.121607844	0.90697562	eqtlgen
GDF15	surv_DEMENTIA	6	0.033372749	-0.1708, 0.2376	0.748700528	3.925065291	0.269670242	0	eqtlgen
GDF7	surv_DEMENTIA	6	0.023247657	-0.9157, 0.9622	0.961296967	0.228801295	0.972811083	0	eqtlgen
GFM1	surv_DEMENTIA	8	0.436283661	-0.9296, 1.8021	0.53127393	0.311128934	0.855931896	0	eqtlgen
GFM2	surv_DEMENTIA	7	0.139972158	-0.192, 0.472	0.40859038	13.68085331	0.057157707	0.561430865	eqtlgen
GFOD2	surv_DEMENTIA	1	-0.025323401	-0.356, 0.3053	0.880675522	2.074638716	0.149765399	1	eqtlgen
GFPT1	surv_DEMENTIA	5	-0.54495102	-0.9472, -0.1427	0.007918975	13.18380468	0.154464149	0.696597447	eqtlgen
GGCX	surv_DEMENTIA	11	-0.31704536	-0.7912, 0.1571	0.190003724	8.991463331	0.061313212	0	eqtlgen
GGCX	surv_DEMENTIA	1	-0.31704536	-0.7912, 0.1571	0.190003724	8.991463331	0.061313212	1	eqtlgen
GGH	surv_DEMENTIA	1	-0.02379443	-0.2471, 0.1995	0.834574023	2.458634052	0.652058007	1	eqtlgen
GGPS1	surv_DEMENTIA	2	0.194103475	-0.101, 0.4892	0.197387486	3.750466956	0.153319166	0.733366535	eqtlgen
GGT1	surv_DEMENTIA	3	0.096667983	-0.2939, 0.4872	0.627590732	7.777896093	0.168908484	0.742861054	eqtlgen
GGT7	surv_DEMENTIA	2	0.014031299	-0.2442, 0.2723	0.915184076	3.696033845	0.157549289	0.729439707	eqtlgen
GHRL	surv_DEMENTIA	4	0.11028677	-1.1824, 1.403	0.867198929	3.81319587	0.05085034	0.213258353	eqtlgen
GIPR	surv_DEMENTIA	4	0.157113588	-0.3042, 0.6184	0.50442154	1.806404417	0.178940156	0	eqtlgen
GLB1	surv_DEMENTIA	5	0.024536094	-0.0394, 0.0885	0.4519228	15.7160052	0.204592506	0.745482395	eqtlgen
GLO1	surv_DEMENTIA	6	-0.059951251	-0.2148, 0.0949	0.448070575	13.29214806	0.149826304	0.623838075	eqtlgen
GLP1R	surv_DEMENTIA	2	0.158185928	-0.0491, 0.3655	0.13482342	1.772050095	0.412291338	0.435681868	eqtlgen
GLS	surv_DEMENTIA	7	0.005966935	-0.2308, 0.2428	0.960609347	18.91573656	0.168194038	0.682803787	eqtlgen
GLUL	surv_DEMENTIA	1	-0.005072731	-0.1775, 0.1673	0.954005222	1.984581504	0.738594928	1	eqtlgen
GNAS	surv_DEMENTIA	8	0.063243198	-0.0967, 0.2232	0.438424857	26.86597338	0.012977439	0.739447371	eqtlgen
GNLY	surv_DEMENTIA	9	-0.081953107	-0.2634, 0.0995	0.37596046	17.9899373	0.006257392	0.555306955	eqtlgen
GNPTG	surv_DEMENTIA	3	0.07713665	-0.0525, 0.2067	0.243384866	10.18387385	0.070189785	0.803611079	eqtlgen
GNS	surv_DEMENTIA	10	0.617344773	-0.121, 1.3557	0.101282727	6.583462117	0.086428444	0	eqtlgen
GP1BA	surv_DEMENTIA	4	-0.035842038	-0.6504, 0.5787	0.908986244	0.245952954	0.619939254	0	eqtlgen
GP5	surv_DEMENTIA	4	-0.190665963	-3.5549, 3.1735	0.911552262	0.015023155	0.902448419	0	eqtlgen
GPA33	surv_DEMENTIA	3	-0.020223026	-0.1565, 0.1161	0.77119728	6.363942394	0.272398537	0.685729399	eqtlgen
GPBAR1	surv_DEMENTIA	4	-0.938480561	-1.9328, 0.0558	0.06432899	1.094351241	0.295509121	0	eqtlgen
GPC1	surv_DEMENTIA	2	-0.250123106	-0.931, 0.4308	0.471554849	0.768605131	0.680925372	0	eqtlgen
GPC2	surv_DEMENTIA	4	0.180912832	-0.2417, 0.6036	0.401505933	2.679956125	0.101618528	0	eqtlgen
GPD2	surv_DEMENTIA	11	-0.15694369	-0.3031, -0.0107	0.035381176	38.75329999	0.015058353	0.741957459	eqtlgen
GPER	surv_DEMENTIA	12	-0.291903879	-0.7771, 0.1933	0.238337887	11.09627919	0.134474158	0.008676709	eqtlgen
GPI	surv_DEMENTIA	2	-0.070026741	-0.3018, 0.1618	0.553750864	2.1381439	0.343326994	0.532304631	eqtlgen
GPNMB	surv_DEMENTIA	12	0.165373309	-0.0856, 0.4163	0.196490656	18.40426653	0.01027326	0.402312503	eqtlgen
GPR135	surv_DEMENTIA	4	-0.125332285	-1.6935, 1.4428	0.875524704	0.625833818	0.428887628	0	eqtlgen
GPR141	surv_DEMENTIA	13	-0.081070155	-0.2196, 0.0574	0.251312821	21.86854352	0.147487029	0.451266611	eqtlgen
GPR146	surv_DEMENTIA	14	-0.061436921	-0.1017, -0.0212	0.002768658	34.52455177	0.000296732	0.623456371	eqtlgen
GPR160	surv_DEMENTIA	9	-0.109350209	-0.4135, 0.1948	0.481068114	13.50921948	0.035625657	0.407811827	eqtlgen
GPR161	surv_DEMENTIA	2	0.580726738	-1.0038, 2.1652	0.472551449	0.337181105	0.844854756	0	eqtlgen
GPR17	surv_DEMENTIA	2	-0.149957014	-2.8603, 2.5603	0.913645224	0.075336789	0.963032235	0	eqtlgen
GPR18	surv_DEMENTIA	2	-0.05851996	-0.2904, 0.1733	0.620816708	1.504863096	0.471219366	0.335487724	eqtlgen
GPR19	surv_DEMENTIA	15	-0.010102305	-0.0973, 0.0771	0.820354074	15.42725177	0.117244005	0.092514972	eqtlgen
GPR20	surv_DEMENTIA	2	0.100571218	-0.4474, 0.6486	0.719074835	0.175348068	0.916059432	0	eqtlgen
GPR25	surv_DEMENTIA	4	0.060627124	-1.93, 2.0513	0.952400641	0.087775897	0.767023915	0	eqtlgen
AADAT	surv_DEPR	1	0.262105088	-0.3124, 0.8366	0.371232264	0.665214807	0.414724935	1	psychencode
ABAT	surv_DEPR	2	0.145472071	-0.8903, 1.1812	0.783097069	2.398044462	0.301488854	0.582993553	psychencode
ABCA13	surv_DEPR	2	-0.029129761	-3.0714, 3.0131	0.985027213	0.034173739	0.983058283	0	psychencode
ABCC8	surv_DEPR	3	-0.474773433	-0.9141, -0.0354	0.034165651	5.598438997	0.347272381	0.642757561	psychencode
ABCC9	surv_DEPR	4	0.007211392	-0.2404, 0.2549	0.954485596	4.497408066	0.721029364	0.332949122	psychencode
ABHD12	surv_DEPR	5	0.537507485	0.0821, 0.9929	0.020692512	4.625722954	0.327899157	0.135270305	psychencode
ABHD6	surv_DEPR	1	-0.126476053	-1.0202, 0.7673	0.781501185	0.071968921	0.788491313	1	psychencode
ABI3BP	surv_DEPR	1	0.245944288	-0.4703, 0.9622	0.500958111	0.272160587	0.601886101	1	psychencode
ACACA	surv_DEPR	3	0.056940696	-0.164, 0.2779	0.613516474	3.49345669	0.624377945	0.427501132	psychencode
ACKR2	surv_DEPR	1	0.006444095	-0.5484, 0.5613	0.981839064	0.490871153	0.48353896	1	psychencode
ACP6	surv_DEPR	6	-0.056228631	-0.4122, 0.2997	0.756848067	2.244969339	0.523145211	0	psychencode
ACPP	surv_DEPR	2	-0.070780641	-0.3505, 0.209	0.619950282	4.863598478	0.087878576	0.794390922	psychencode
ACTN2	surv_DEPR	3	-0.19680857	-0.4848, 0.0912	0.180474107	6.221269402	0.285280013	0.6785222	psychencode
ADA	surv_DEPR	5	-0.144324513	-0.3558, 0.0672	0.181105381	4.617193465	0.328876631	0.133672862	psychencode
ADAM10	surv_DEPR	2	-0.025169323	-0.6064, 0.5561	0.932366218	6.461601343	0.039525839	0.845239601	psychencode
ADAM17	surv_DEPR	1	-0.223720732	-1.507, 1.0596	0.732588488	0.447791155	0.50338577	1	psychencode
ADAM23	surv_DEPR	5	0.033591475	-0.1985, 0.2657	0.776661702	4.895642088	0.298173844	0.182946807	psychencode
HLCS	surv_DEPR	1	-0.052444837	-0.3211, 0.2162	0.701989828	2.286085182	0.515191857	1	psychencode
HMGB1	surv_DEPR	2	-0.835638682	-1.8444, 0.1732	0.104477098	2.625063734	0.105188281	0.619056868	psychencode
HNF4A	surv_DEPR	3	-0.089107894	-0.3617, 0.1834	0.521649412	4.153190648	0.655954258	0.518442525	psychencode
HRAS	surv_DEPR	4	0.102530404	-0.3369, 0.542	0.647472787	9.477681369	0.008748783	0.683466886	psychencode
HSD17B11	surv_DEPR	1	-0.100765527	-0.7525, 0.5509	0.761849249	5.074395305	0.166429909	1	psychencode
HSP90B1	surv_DEPR	4	0.307518488	-1.9815, 2.5965	0.792307181	0.163800257	0.921363972	0	psychencode
HTR1D	surv_DEPR	2	0.083132773	-0.7207, 0.887	0.839377002	0.246410572	0.619613922	0	psychencode
HTR3B	surv_DEPR	2	-0.057136375	-0.3865, 0.2722	0.733866555	0.682604889	0.408691181	0	psychencode
HTR4	surv_DEPR	2	-0.072163722	-0.457, 0.3127	0.713260191	1.006398608	0.31576717	0.006357926	psychencode
AKT3	surv_DEPR	1	0.553215797	-9.3021, 10.4086	0.912393819	0.047791825	0.826951203	1	psychencode
ALCAM	surv_DEPR	1	0.101711845	-1.3447, 1.5482	0.890381158	0.126679563	0.721899934	1	psychencode
ALDH16A1	surv_DEPR	2	-0.193761752	-0.6214, 0.2339	0.374560431	1.417013136	0.701551648	0.29429024	psychencode
ALDH1A2	surv_DEPR	1	-0.790789345	-3.9757, 2.3941	0.626505183	0.365420264	0.545511262	1	psychencode
ALDH1B1	surv_DEPR	1	-0.092847339	-0.3674, 0.1817	0.507424094	1.026473016	0.310988497	1	psychencode
ALDH1L1	surv_DEPR	3	0.074551171	-0.2933, 0.4424	0.691167101	2.320591866	0.677022539	0.138150905	psychencode
ALDH1L2	surv_DEPR	4	-0.017427368	-0.2921, 0.2572	0.901034299	1.466604335	0.48032027	0	psychencode
ALDH2	surv_DEPR	2	-0.126022651	-0.4213, 0.1692	0.402818511	1.305034092	0.72793803	0.233736493	psychencode
ALDH5A1	surv_DEPR	3	-0.373310876	-1.0173, 0.2707	0.255890836	5.765091947	0.217391619	0.653084458	psychencode
ALDH8A1	surv_DEPR	1	-0.437006806	-1.2257, 0.3517	0.277510998	2.377419456	0.123100745	1	psychencode
ALDH9A1	surv_DEPR	3	0.538218876	-0.2523, 1.3288	0.182088028	3.284695903	0.511360707	0.391115629	psychencode
ALOX15B	surv_DEPR	4	-0.123202089	-1.3181, 1.0717	0.839847208	0.507647234	0.775828633	0	psychencode
ALOX5	surv_DEPR	1	-0.012038704	-0.4999, 0.4758	0.961425001	0.231173769	0.630654859	1	psychencode
ALPL	surv_DEPR	1	0.02453491	-0.4388, 0.4879	0.917341115	0.646744219	0.421279117	1	psychencode
AMH	surv_DEPR	4	-0.258236308	-0.5986, 0.0821	0.137006307	1.907537436	0.385286249	0	psychencode
AMPD3	surv_DEPR	5	0.045976882	-0.1245, 0.2164	0.597046662	10.23760222	0.248743866	0.609283511	psychencode
AMY2B	surv_DEPR	1	1.259994306	0.0087, 2.5113	0.048424196	2.013060173	0.155950475	1	psychencode
ANTXR2	surv_DEPR	1	0.23795942	-0.136, 0.6119	0.212283702	2.034864908	0.153727842	1	psychencode
ANXA2	surv_DEPR	1	0.112345939	-1.8163, 2.041	0.909102391	0.033303295	0.855196708	1	psychencode
APOB	surv_DEPR	1	0.080701589	-0.3125, 0.4739	0.687470527	2.929218248	0.086989606	1	psychencode
APOBEC3G	surv_DEPR	2	-0.273381553	-0.657, 0.1102	0.162447857	4.598633749	0.203659317	0.782544109	psychencode
APOD	surv_DEPR	1	-0.682533535	-4.8635, 3.4985	0.749000633	0.06801118	0.794254818	1	psychencode
IBSP	surv_DEPR	1	-0.016169799	-0.1991, 0.1668	0.862463118	5.971325353	0.201299972	1	psychencode
ICAM3	surv_DEPR	2	0.076632404	-0.5104, 0.6637	0.798070052	0.492139182	0.482974613	0	psychencode
ICOSLG	surv_DEPR	3	0.624125257	-0.1361, 1.3844	0.107610581	6.910145501	0.074817559	0.710570494	psychencode
IFIT1	surv_DEPR	2	-0.055414449	-0.6461, 0.5353	0.854125096	0.884781987	0.346895268	0	psychencode
IFNLR1	surv_DEPR	4	-0.122583453	-0.5461, 0.301	0.570531345	1.685448683	0.430535997	0	psychencode
IGFALS	surv_DEPR	2	0.480192274	-1.3789, 2.3393	0.612691077	0.711475229	0.398954506	0	psychencode
IGFBP7	surv_DEPR	5	0.015771435	-0.1095, 0.1411	0.805163667	38.54851089	0.000428128	0.896234643	psychencode
IKBKE	surv_DEPR	3	-0.085511358	-0.2828, 0.1117	0.395502766	2.631369001	0.452016677	0.239939363	psychencode
IL10RB	surv_DEPR	3	-0.368836545	-1.0009, 0.2632	0.252702307	5.948485933	0.114143572	0.66377999	psychencode
IL12RB1	surv_DEPR	2	-0.70778217	-6.2165, 4.801	0.801177718	2.742614024	0.097704821	0.635384348	psychencode
IL17RA	surv_DEPR	2	0.357623267	-1.3478, 2.063	0.681065422	0.472014941	0.492061659	0	psychencode
IL17RB	surv_DEPR	4	-0.092163416	-1.075, 0.8907	0.854177956	0.501033896	0.778398288	0	psychencode
IL17RC	surv_DEPR	4	0.193607384	-0.3532, 0.7404	0.48769212	2.972525678	0.226216485	0	psychencode
IL18R1	surv_DEPR	6	0.00753931	-0.0816, 0.0967	0.868365983	9.313512232	0.230923948	0.463145602	psychencode
IL1RL1	surv_DEPR	7	-0.011320471	-0.1791, 0.1564	0.894779985	7.997372526	0.156380492	0.249753593	psychencode
IL1RL1	surv_DEPR	1	-0.011320471	-0.1791, 0.1564	0.894779985	7.997372526	0.156380492	1	psychencode
IL1RL2	surv_DEPR	2	-0.161818629	-1.0435, 0.7199	0.719053965	3.958506754	0.26597965	0.747379489	psychencode
IL20RA	surv_DEPR	3	-0.04882075	-0.561, 0.4634	0.85181062	5.17153507	0.075338233	0.613267633	psychencode
IL33	surv_DEPR	4	-0.135871401	-0.5633, 0.2916	0.533292485	0.689420051	0.952627207	0	psychencode
IMPA1	surv_DEPR	3	0.344219246	-12.265, 12.9534	0.957329481	0.022113241	0.989004279	0	psychencode
IMPG1	surv_DEPR	2	0.070991667	-0.1666, 0.3086	0.558194959	1.60449208	0.6583717	0.376749806	psychencode
IMPG2	surv_DEPR	3	-0.144768375	-1.2557, 0.9662	0.798406899	0.146996791	0.929137636	0	psychencode
ITGA2	surv_DEPR	5	-0.284069387	-0.9511, 0.3829	0.403876832	2.65934628	0.850225384	0	psychencode
ITGA6	surv_DEPR	3	0.084691722	-0.4915, 0.6609	0.773277774	1.254804615	0.533977109	0	psychencode
ITGA8	surv_DEPR	1	-0.053028591	-0.2994, 0.1934	0.673152302	5.208297917	0.390991899	1	psychencode
ITGA9	surv_DEPR	2	-0.199788357	-0.4706, 0.0711	0.148248301	2.268175818	0.518644975	0.55911707	psychencode
ITGAV	surv_DEPR	2	-0.568246131	-1.1592, 0.0227	0.059470503	2.078706252	0.556232631	0.518931547	psychencode
ITGB2	surv_DEPR	3	0.245967825	-1.5008, 1.9928	0.782559508	0.304694684	0.85868997	0	psychencode
ITGB3	surv_DEPR	6	0.00162103	-1.1129, 1.1161	0.997725483	0.221515085	0.637887916	0	psychencode
ITGB6	surv_DEPR	2	-0.092071981	-0.5009, 0.3167	0.658892985	0.253925924	0.968447289	0	psychencode
ITIH2	surv_DEPR	2	-0.03401217	-0.4239, 0.3559	0.864238722	10.52874405	0.014567172	0.90502191	psychencode
ITPR2	surv_DEPR	7	0.108155259	-0.1523, 0.3686	0.41565888	4.507431396	0.808689159	0	psychencode
JAG1	surv_DEPR	1	0.250346544	-0.929, 1.4297	0.677376371	0.350075784	0.554070234	1	psychencode
JAK1	surv_DEPR	2	-0.513834272	-1.2997, 0.272	0.200004592	9.520072438	0.049336433	0.894958782	psychencode
JAM2	surv_DEPR	3	-0.030408876	-0.6573, 0.5965	0.924255317	3.034941893	0.386269136	0.3410088	psychencode
KALRN	surv_DEPR	1	-0.181987908	-0.7542, 0.3902	0.533051098	1.117727533	0.290408302	1	psychencode
KAT2B	surv_DEPR	4	0.155736887	-0.1721, 0.4836	0.351783868	2.809034337	0.729398201	0	psychencode
KBTBD11	surv_DEPR	3	0.925796544	-0.0369, 1.8885	0.059456525	2.722648046	0.436392207	0.265421029	psychencode
KBTBD12	surv_DEPR	1	0.003443699	-1.1691, 1.176	0.995407322	0.022362956	0.881125585	1	psychencode
KBTBD2	surv_DEPR	1	1.058888344	-0.2345, 2.3523	0.108587761	1.097728467	0.294765152	1	psychencode
KCNA6	surv_DEPR	1	-0.254796846	-2.7411, 2.2315	0.840808549	0.160801416	0.688419742	1	psychencode
KCNC4	surv_DEPR	1	0.482052306	-17.4271, 18.3912	0.957926675	0.003123268	0.955432461	1	psychencode
KCNG3	surv_DEPR	1	0.562465989	-0.6232, 1.7481	0.352466581	4.886053494	0.027074507	1	psychencode
KCNG4	surv_DEPR	5	-0.029138477	-0.4354, 0.3771	0.888196675	2.232927479	0.327435647	0	psychencode
KCNH5	surv_DEPR	5	-0.115828574	-2.1798, 1.9481	0.912415709	0.073392932	0.963968688	0	psychencode
KCNJ16	surv_DEPR	1	-0.061836687	-0.7947, 0.671	0.868643059	0.93399585	0.333826754	1	psychencode
KCNJ3	surv_DEPR	1	-0.4521045	-1.5101, 0.6059	0.402305998	0.684495209	0.408043099	1	psychencode
KCNJ6	surv_DEPR	1	-1.010808094	-2.2912, 0.2696	0.12180452	0.812619108	0.367347042	1	psychencode
KCNK1	surv_DEPR	6	-0.064780905	-0.5622, 0.4326	0.798516807	2.465520777	0.872306307	0	psychencode
KCNN3	surv_DEPR	6	-0.002042326	-0.2516, 0.2475	0.987200665	2.020811724	0.917774628	0	psychencode
KCNQ3	surv_DEPR	1	-1.103844412	-4.707, 2.4993	0.548211235	0.117678858	0.731565719	1	psychencode
KCNS3	surv_DEPR	2	-0.367643294	-1.1897, 0.4544	0.380708165	0.460809523	0.794212071	0	psychencode
KCNT1	surv_DEPR	2	-0.098714106	-0.7519, 0.5545	0.767080581	0.245288214	0.884578422	0	psychencode
KDM1B	surv_DEPR	2	-0.189964809	-0.6092, 0.2292	0.37445645	4.267651763	0.118383505	0.7656791	psychencode
KL	surv_DEPR	1	0.419530782	-2.8394, 3.6784	0.800798449	0.759665411	0.383433252	1	psychencode
KLHL1	surv_DEPR	3	-0.189079343	-0.4734, 0.0952	0.192410886	4.503680019	0.720274092	0.555918717	psychencode
KLHL12	surv_DEPR	1	-0.280473518	-1.8064, 1.2455	0.718660397	0.131065383	0.717329961	1	psychencode
KLHL18	surv_DEPR	2	0.230514581	-0.0032, 0.4643	0.053242694	3.226548067	0.199234245	0.690071253	psychencode
KLHL23	surv_DEPR	4	0.148173186	-0.1836, 0.4799	0.381336979	6.645893933	0.15582688	0.548593458	psychencode
KLHL24	surv_DEPR	4	-0.163153873	-0.5008, 0.1745	0.343601605	5.23547011	0.26397869	0.426985555	psychencode
KLHL29	surv_DEPR	1	-0.04334884	-1.2597, 1.173	0.944314215	5.379230412	0.020377865	1	psychencode
KLHL32	surv_DEPR	3	-0.313745236	-0.6671, 0.0396	0.081795891	8.402786019	0.298419178	0.761983705	psychencode
KLHL36	surv_DEPR	2	-0.424383662	-1.7325, 0.8837	0.524861962	0.897753898	0.638344643	0	psychencode
KLHL8	surv_DEPR	1	0.462915502	-0.1715, 1.0973	0.152671235	2.658302105	0.103010641	1	psychencode
KLK10	surv_DEPR	2	-0.093887962	-0.5674, 0.3796	0.697561732	10.60958773	0.004967722	0.905745631	psychencode
KLK7	surv_DEPR	4	-0.242965581	-0.5561, 0.0701	0.128293025	6.060496507	0.194675681	0.504991052	psychencode
KLKB1	surv_DEPR	5	-0.021511741	-0.1621, 0.1191	0.764218344	2.414252386	0.789349786	0	psychencode
KLRC2	surv_DEPR	1	0.210117485	-0.0302, 0.4505	0.086627015	3.4097087	0.064813887	1	psychencode
KLRD1	surv_DEPR	1	0.974337654	-5.2867, 7.2354	0.760361272	0.035111495	0.85136222	1	psychencode
KNG1	surv_DEPR	2	0.025717312	-0.0938, 0.1453	0.673281141	13.03356394	0.110699989	0.923275015	psychencode
LAMB3	surv_DEPR	1	0.176488241	-0.5299, 0.8829	0.624371519	0.35525254	0.551154749	1	psychencode
LAMC2	surv_DEPR	3	-0.338831225	-0.7475, 0.0698	0.104132096	1.629375118	0.652747702	0	psychencode
LAMC3	surv_DEPR	3	-0.021503268	-0.3354, 0.2923	0.893175414	2.251452276	0.521885104	0.11168448	psychencode
LCN1	surv_DEPR	1	0.573779318	-1.342, 2.4896	0.557205052	0.071723984	0.788843003	1	psychencode
LEFTY1	surv_DEPR	4	-0.504301711	-0.9735, -0.0351	0.035134462	1.27288312	0.529172105	0	psychencode
LEPR	surv_DEPR	5	0.017554985	-0.1799, 0.215	0.861645854	2.89755039	0.715776866	0	psychencode
LGALS7	surv_DEPR	1	-0.011092427	-0.2399, 0.2177	0.924310375	2.603178954	0.1066496	1	psychencode
LHCGR	surv_DEPR	1	2.313491953	-9.8017, 14.4286	0.708201867	0.522743716	0.469673632	1	psychencode
LIMK2	surv_DEPR	1	-0.073212651	-1.3417, 1.1953	0.90993372	0.094338398	0.758732578	1	psychencode
LINGO1	surv_DEPR	1	0.161881243	-0.2092, 0.5329	0.392522763	0.858146326	0.354257949	1	psychencode
LIPA	surv_DEPR	2	-0.251911194	-0.5871, 0.0833	0.140759532	6.821397163	0.655708343	0.853402466	psychencode
LNPEP	surv_DEPR	1	-0.177283334	-1.6082, 1.2537	0.808140044	0.141627588	0.706668301	1	psychencode
LPA	surv_DEPR	1	0.105530144	-0.1763, 0.3874	0.463071642	1.38555249	0.239157616	1	psychencode
LPAR1	surv_DEPR	1	0.431276615	-1.2893, 2.1518	0.623225944	0.559232165	0.45456978	1	psychencode
LPAR3	surv_DEPR	3	-0.190381617	-0.7882, 0.4074	0.532500512	3.340632378	0.911200201	0.401310957	psychencode
LRPAP1	surv_DEPR	3	-0.081638288	-0.2181, 0.0548	0.241023909	7.902776935	0.443024432	0.746924402	psychencode
LRRC4B	surv_DEPR	4	-0.603515163	-9.9986, 8.7916	0.899808825	0.023552844	0.988292648	0	psychencode
LRRC55	surv_DEPR	1	0.198411952	-1.9713, 2.3682	0.857758043	0.021139991	0.884398237	1	psychencode
LRRK2	surv_DEPR	5	0.07527042	-0.1076, 0.2582	0.419910409	10.75636766	0.14960485	0.628127252	psychencode
LRRN1	surv_DEPR	1	0.196392185	-0.6796, 1.0724	0.660364901	0.80183889	0.37054414	1	psychencode
LSS	surv_DEPR	4	-0.021464483	-0.5796, 0.5367	0.939920846	1.152755948	0.56193001	0	psychencode
LTBP1	surv_DEPR	6	-0.110494991	-0.5748, 0.3538	0.640915413	7.859461592	0.049007283	0.363824107	psychencode
LTBR	surv_DEPR	1	-0.836695663	-2.3179, 0.6446	0.268249835	0.443319516	0.505524603	1	psychencode
LTF	surv_DEPR	4	0.044266079	-0.1802, 0.2687	0.699119908	1.488302513	0.475137399	0	psychencode
LY6D	surv_DEPR	1	0.040762278	-1.2607, 1.3422	0.951051036	0.089364598	0.764986497	1	psychencode
LY75	surv_DEPR	7	-0.097751055	-0.3467, 0.1512	0.441620225	2.187301843	0.901691574	0	psychencode
LYPD5	surv_DEPR	6	0.00887115	-0.1061, 0.1238	0.879778986	4.670934689	0.197540739	0	psychencode
MAMDC2	surv_DEPR	4	-0.097697085	-0.4481, 0.2527	0.584739991	2.847419884	0.240818933	0	psychencode
MAP2K5	surv_DEPR	1	-0.144028143	-0.398, 0.11	0.266412492	8.547573827	0.073458238	1	psychencode
MAP3K7	surv_DEPR	2	0.280730886	-1.5571, 2.1186	0.764649728	0.334259169	0.846089964	0	psychencode
MAP4K5	surv_DEPR	3	0.248464326	-2.9119, 3.4088	0.877537895	0.03497952	0.85163858	0	psychencode
MAPK12	surv_DEPR	2	-0.106856363	-0.3049, 0.0911	0.290154297	2.973616682	0.226093117	0.663709177	psychencode
MAPK9	surv_DEPR	3	0.394665704	-0.7652, 1.5546	0.504839987	1.796287815	0.180161929	0	psychencode
MASTL	surv_DEPR	2	-0.043056645	-0.6386, 0.5525	0.887321376	0.309486831	0.856634948	0	psychencode
MATN2	surv_DEPR	4	-0.060607101	-0.3468, 0.2256	0.678068728	7.542065036	0.183344756	0.602230956	psychencode
MATN3	surv_DEPR	3	-0.05873198	-0.5319, 0.4144	0.807793037	1.589115669	0.207452525	0	psychencode
MC1R	surv_DEPR	3	0.148859424	-4.4844, 4.7821	0.949789408	0.151585151	0.697025111	0	psychencode
MCOLN2	surv_DEPR	1	0.484210633	-0.2475, 1.216	0.194653416	2.531273273	0.639044721	1	psychencode
MEPE	surv_DEPR	2	-0.009358084	-0.5057, 0.487	0.970521203	12.57138561	0.001862766	0.920454274	psychencode
MERTK	surv_DEPR	3	-0.022728348	-0.2174, 0.1719	0.81900304	1.218357002	0.269683332	0	psychencode
METAP1	surv_DEPR	3	-0.411278803	-1.4016, 0.5791	0.415682285	0.248603634	0.618060022	0	psychencode
MFGE8	surv_DEPR	1	0.062422123	-0.792, 0.9168	0.886138311	0.077082575	0.781290652	1	psychencode
MFI2	surv_DEPR	2	0.401547815	-0.2734, 1.0765	0.243608256	7.603435118	0.054959483	0.868480498	psychencode
MGLL	surv_DEPR	3	-0.055368173	-0.7842, 0.6735	0.881636127	2.481593028	0.647934852	0.194066079	psychencode
MGMT	surv_DEPR	4	0.076776866	-0.1729, 0.3264	0.546675734	11.0578805	0.523964941	0.728700269	psychencode
MGST1	surv_DEPR	5	-0.299530464	-1.1466, 0.5475	0.488248658	10.34546068	0.005669069	0.613356996	psychencode
MGST3	surv_DEPR	1	-0.034004911	-2.898, 2.83	0.981433837	0.039011673	0.843425539	1	psychencode
MLK4	surv_DEPR	5	-0.010670112	-0.2225, 0.2012	0.921374192	2.889658978	0.235786277	0	psychencode
MLKL	surv_DEPR	5	0.056046856	-0.3035, 0.4156	0.759998092	2.750794608	0.252739162	0	psychencode
MLTK	surv_DEPR	1	-0.053910794	-0.6342, 0.5264	0.855512396	0.789236775	0.374331008	1	psychencode
MMP25	surv_DEPR	5	-0.122902749	-0.4285, 0.1826	0.430479461	2.679569394	0.261902051	0	psychencode
MR1	surv_DEPR	2	0.366018375	-0.8215, 1.5535	0.545770202	0.301126991	0.959816384	0	psychencode
MRC1	surv_DEPR	1	1.217004255	-1.3659, 3.7999	0.355747654	0.323767888	0.569352033	1	psychencode
MRC1L1	surv_DEPR	1	-0.501753018	-1.2829, 0.2794	0.208065325	0.896514727	0.343717963	1	psychencode
MRGPRF	surv_DEPR	5	0.080312211	-0.0795, 0.2401	0.324567512	1.388873201	0.499355705	0	psychencode
MSR1	surv_DEPR	2	0.097943799	-0.3078, 0.5037	0.636121196	3.477696235	0.323666386	0.712453322	psychencode
MTTP	surv_DEPR	1	0.325160926	-0.6971, 1.3474	0.532988947	0.293674582	0.587875337	1	psychencode
MUC17	surv_DEPR	1	0.042039729	-0.408, 0.492	0.854714568	0.261523536	0.609075392	1	psychencode
MUC4	surv_DEPR	1	-0.031257153	-0.5486, 0.4861	0.905736212	0.172517804	0.677883781	1	psychencode
MUC5AC	surv_DEPR	1	-0.27040103	-2.3408, 1.8	0.79797262	0.135596915	0.712698116	1	psychencode
MUC5B	surv_DEPR	2	-0.046756892	-0.2215, 0.128	0.599991052	4.407408124	0.353668091	0.773109281	psychencode
NAAA	surv_DEPR	3	0.012567931	-0.2555, 0.2806	0.926773747	16.44220906	0.005688663	0.878361843	psychencode
NAALAD2	surv_DEPR	4	0.112136607	-0.0766, 0.3009	0.244166392	5.705258867	0.457003419	0.474169346	psychencode
NBL1	surv_DEPR	5	0.119300486	-0.5311, 0.7697	0.719194595	0.601800011	0.74015178	0	psychencode
NCEH1	surv_DEPR	5	-0.150074068	-0.6587, 0.3586	0.563070295	0.910596695	0.63425871	0	psychencode
NDUFA10	surv_DEPR	2	0.008700476	-0.231, 0.2484	0.943294265	3.424420117	0.489463084	0.707979755	psychencode
NDUFAF1	surv_DEPR	1	-0.107199089	-1.1552, 0.9408	0.841100335	1.658812127	0.197763784	1	psychencode
NDUFAF2	surv_DEPR	1	0.330973115	-1.8596, 2.5215	0.767126689	0.113101676	0.736640181	1	psychencode
NDUFAF4	surv_DEPR	1	-0.027186485	-0.2384, 0.184	0.80078301	6.096728178	0.013543241	1	psychencode
NDUFB10	surv_DEPR	5	-0.384166226	-5.1279, 4.3596	0.873885918	0.010458335	0.994784481	0	psychencode
NDUFB2	surv_DEPR	1	0.124047577	-0.1829, 0.431	0.428361982	2.61518626	0.105845096	1	psychencode
NDUFS4	surv_DEPR	1	0.189717523	-0.413, 0.7924	0.53728498	1.883181328	0.757233895	1	psychencode
NDUFS5	surv_DEPR	2	-0.642466914	-1.2944, 0.0094	0.053407781	1.727501266	0.421577929	0.421129223	psychencode
NEK1	surv_DEPR	3	0.1876888	-0.1257, 0.5011	0.240441439	4.90259358	0.427883208	0.592052662	psychencode
NEK11	surv_DEPR	1	-0.567138207	-1.5944, 0.4601	0.279223255	1.066414556	0.899563641	1	psychencode
NEK4	surv_DEPR	2	-0.230472547	-0.8896, 0.4286	0.493125503	1.948598472	0.377456769	0.486810642	psychencode
NELL1	surv_DEPR	4	0.122348427	-0.1458, 0.3905	0.371236895	13.95642072	0.082908389	0.785045173	psychencode
NELL2	surv_DEPR	5	-0.172030653	-0.7834, 0.4393	0.581259787	2.13250521	0.144204903	0	psychencode
NKTR	surv_DEPR	5	0.177707538	-0.3331, 0.6886	0.495361335	0.449519726	0.502563117	0	psychencode
NODAL	surv_DEPR	5	0.431806454	-9.8891, 10.7527	0.934645774	0.008318323	0.927329827	0	psychencode
NOS2	surv_DEPR	1	-0.064597478	-0.2419, 0.1127	0.475280582	4.798817438	0.308569799	1	psychencode
NOX4	surv_DEPR	5	-0.532561634	-1.397, 0.3319	0.227233347	0.345018819	0.556946491	0	psychencode
NPC1	surv_DEPR	1	0.148671148	-0.0615, 0.3589	0.165692357	6.301262876	0.177751111	1	psychencode
NPEPPS	surv_DEPR	5	-0.012472471	-19.3874, 19.3625	0.998993299	0.000418768	0.983673372	0	psychencode
ARNT	surv_DEPR	1	-0.082291391	-0.8719, 0.7074	0.838155493	4.778726053	0.091688068	1	psychencode
ARSA	surv_DEPR	2	-0.056966648	-0.2124, 0.0985	0.472528552	3.887988856	0.421377101	0.742797617	psychencode
ARSI	surv_DEPR	3	-0.22911278	-0.7652, 0.307	0.402249161	0.607584018	0.435698923	0	psychencode
ASAH1	surv_DEPR	4	-0.0087855	-0.6626, 0.645	0.978987596	1.225841359	0.942374343	0	psychencode
ATG4C	surv_DEPR	3	0.861996884	-0.7146, 2.4386	0.283904534	1.19215285	0.274895731	0	psychencode
ATIC	surv_DEPR	5	-0.565506268	-1.7237, 0.5927	0.338594328	3.828716456	0.280563548	0	psychencode
ATP12A	surv_DEPR	3	0.077430289	-0.2789, 0.4337	0.670150367	1.312735032	0.251900059	0	psychencode
ATP2C1	surv_DEPR	3	-0.316647986	-2.6986, 2.0653	0.794441509	0.031459526	0.859219078	0	psychencode
ATP2C2	surv_DEPR	3	-0.981202947	-2.8579, 0.8955	0.305482655	2.248786839	0.133719199	0.110631579	psychencode
ATP4A	surv_DEPR	3	-0.282150807	-0.667, 0.1027	0.150735395	1.418507161	0.233649273	0	psychencode
ATP7B	surv_DEPR	1	0.107144728	-0.1676, 0.3819	0.444679062	1.289234497	0.524863396	1	psychencode
BAMBI	surv_DEPR	3	0.367577724	-4.5141, 5.2493	0.882674673	0.051335861	0.820754868	0	psychencode
BAZ2B	surv_DEPR	5	0.306065886	-0.0143, 0.6265	0.061157408	2.10572818	0.550754783	0	psychencode
BCAT1	surv_DEPR	4	0.005329553	-0.2948, 0.3054	0.972233218	4.91791665	0.425979754	0.389985595	psychencode
BCHE	surv_DEPR	5	-0.158545369	-1.9535, 1.6364	0.862554633	0.250796073	0.969000186	0	psychencode
BCL2L2	surv_DEPR	3	-0.189123105	-0.996, 0.6178	0.645950715	2.043441189	0.152863494	0.02125884	psychencode
BCR	surv_DEPR	3	-0.351961418	-1.3126, 0.6087	0.472710949	1.778971142	0.182275715	0	psychencode
BDKRB2	surv_DEPR	1	0.323929736	-1.4763, 2.1242	0.724333647	0.301109695	0.860230547	1	psychencode
BHMT	surv_DEPR	1	0.091314776	-0.9144, 1.097	0.858756229	0.882325896	0.643287876	1	psychencode
BICD1	surv_DEPR	3	-0.270661756	-6.6829, 6.1415	0.934065515	0.008068939	0.928424475	0	psychencode
NPSR1	surv_DEPR	1	0.022236561	-0.3194, 0.3639	0.898502016	3.136352109	0.678973635	1	psychencode
NQO2	surv_DEPR	2	-0.035690879	-0.2987, 0.2274	0.790296489	9.285966407	0.232771681	0.892310616	psychencode
NRG4	surv_DEPR	3	-0.128008165	-0.3583, 0.1023	0.27596435	4.164686892	0.384176468	0.519771822	psychencode
NTM	surv_DEPR	3	-0.047171173	-1.5923, 1.4979	0.952285389	0.292509128	0.990292586	0	psychencode
NTN1	surv_DEPR	4	-0.267196508	-1.3663, 0.8319	0.633742121	0.624182578	0.731914709	0	psychencode
NTN4	surv_DEPR	5	0.150120833	-0.0037, 0.304	0.055792951	19.0834244	0.039215771	0.790394013	psychencode
NTSR1	surv_DEPR	1	-0.261797721	-0.8377, 0.3141	0.372931465	1.336795455	0.931100301	1	psychencode
NTSR2	surv_DEPR	4	-0.26389154	-0.7811, 0.2533	0.317270226	4.490282018	0.105912605	0.331890517	psychencode
NUCB2	surv_DEPR	3	-0.043000565	-0.1496, 0.0636	0.429239746	3.413418094	0.491164821	0.41407705	psychencode
OBP2A	surv_DEPR	6	-0.452575121	-1.0505, 0.1453	0.137932743	0.38746052	0.53363729	0	psychencode
OBSCN	surv_DEPR	7	-0.031130988	-0.4235, 0.3612	0.876410992	1.767924726	0.621939623	0	psychencode
OGFRL1	surv_DEPR	6	0.045893213	-2.3401, 2.4319	0.969927476	0.130744599	0.717661259	0	psychencode
OPN5	surv_DEPR	1	0.615969256	-1.3539, 2.5859	0.539965671	0.428237257	0.512855169	1	psychencode
OPRK1	surv_DEPR	1	0.204863623	-2.5057, 2.9155	0.88223874	0.028056085	0.866977036	1	psychencode
OTOS	surv_DEPR	2	-0.097884856	-1.9793, 1.7835	0.918779907	2.189709603	0.334588185	0.543318439	psychencode
OXGR1	surv_DEPR	1	-0.119641203	-1.3562, 1.1169	0.849599201	4.630872693	0.031401587	1	psychencode
OXTR	surv_DEPR	3	-5.04E-05	-0.7586, 0.7585	0.999896114	1.414708648	0.702090593	0	psychencode
P2RX2	surv_DEPR	1	-0.063004928	-0.5252, 0.3992	0.789321312	4.22983889	0.039719211	1	psychencode
P2RX5	surv_DEPR	1	0.466749946	-1.2916, 2.2251	0.602876757	0.091312324	0.76251539	1	psychencode
P2RX6	surv_DEPR	1	-0.044660647	-3.1758, 3.0865	0.97769761	0.01241727	0.911273148	1	psychencode
P2RX7	surv_DEPR	4	0.101392204	-0.1232, 0.326	0.376336768	4.036881427	0.671685199	0.256852089	psychencode
PAH	surv_DEPR	4	-0.106266168	-0.3788, 0.1662	0.444655969	4.756213382	0.57543905	0.369246129	psychencode
PAK1	surv_DEPR	1	-0.007611384	-2.5855, 2.5702	0.995382668	0.259688006	0.61033458	1	psychencode
PAK4	surv_DEPR	2	0.114486801	-0.7134, 0.9424	0.786355667	0.706475516	0.70241017	0	psychencode
PAK7	surv_DEPR	1	-0.569880958	-5.3184, 4.1786	0.814036446	1.142235592	0.285180431	1	psychencode
PAMR1	surv_DEPR	5	-0.029609381	-0.7315, 0.6723	0.934109532	0.899138817	0.970283954	0	psychencode
PAOX	surv_DEPR	1	0.087089416	-0.6365, 0.8107	0.813522786	3.271598739	0.070488899	1	psychencode
PARP4	surv_DEPR	5	0.290474783	-0.0293, 0.6102	0.075012757	2.95147035	0.70746766	0	psychencode
PCDH15	surv_DEPR	2	0.3291342	-1.1704, 1.8287	0.66705886	0.266660111	0.875176188	0	psychencode
PCDHA2	surv_DEPR	2	-0.127696742	-0.7105, 0.4551	0.667602175	1.436018029	0.487722338	0.303629913	psychencode
PCDHB10	surv_DEPR	2	-0.070301753	-0.5244, 0.3838	0.761582093	0.923989942	0.630025508	0	psychencode
PCDHB10	surv_DEPR	1	-0.070301753	-0.5244, 0.3838	0.761582093	0.923989942	0.630025508	1	psychencode
PCOLCE2	surv_DEPR	1	-0.10057305	-0.5188, 0.3176	0.637372137	4.102380637	0.128581759	1	psychencode
PCSK2	surv_DEPR	2	-0.091633523	-0.7133, 0.5301	0.772675448	0.678766801	0.410011695	0	psychencode
PCSK6	surv_DEPR	3	0.024011326	-0.2462, 0.2942	0.861749484	3.080627758	0.544424377	0.350781673	psychencode
PDE11A	surv_DEPR	2	-1.260547726	-3.5609, 1.0398	0.28280827	0.13536489	0.712933127	0	psychencode
PDE1A	surv_DEPR	4	0.283824381	-0.2991, 0.8667	0.339906956	8.055261856	0.04488331	0.627572628	psychencode
PDE1C	surv_DEPR	5	-0.102758902	-0.3424, 0.1369	0.400722735	13.86208457	0.383627943	0.711443111	psychencode
PDE4C	surv_DEPR	1	0.066135174	-0.1677, 0.3	0.579406389	1.483157579	0.476361247	1	psychencode
PDE6B	surv_DEPR	2	-0.529450857	-1.1366, 0.0777	0.087447432	3.05325393	0.080575558	0.672480566	psychencode
PDE7B	surv_DEPR	2	0.229624382	-0.8755, 1.3347	0.683822441	0.413684199	0.52010545	0	psychencode
PDE8A	surv_DEPR	4	-0.323271628	-1.0862, 0.4396	0.406240134	6.73280982	0.080919639	0.554420802	psychencode
PDE8B	surv_DEPR	2	-0.241115337	-9.1523, 8.6701	0.957706548	0.009325678	0.923068238	0	psychencode
PDE9A	surv_DEPR	6	-0.104615177	-0.3531, 0.1439	0.409302856	12.09450043	0.097493686	0.58658896	psychencode
PDF	surv_DEPR	2	-0.685436946	-1.4411, 0.0703	0.075448073	0.727798281	0.393597784	0	psychencode
PDGFD	surv_DEPR	7	-0.059434192	-0.2819, 0.1631	0.600572217	5.8540457	0.320681006	0	psychencode
PDGFRL	surv_DEPR	2	-0.08423219	-0.6637, 0.4952	0.775710834	2.815631429	0.093350157	0.644839879	psychencode
PDZD2	surv_DEPR	1	0.238810261	-0.4314, 0.909	0.484947108	1.454108831	0.483330586	1	psychencode
PEAK1	surv_DEPR	1	0.014409059	-0.6721, 0.7009	0.967187086	0.389648766	0.822979175	1	psychencode
PEBP4	surv_DEPR	8	-0.029640156	-0.1476, 0.0883	0.622258587	21.6557236	0.359480367	0.67675982	psychencode
PEPD	surv_DEPR	9	-0.040858781	-0.1683, 0.0865	0.52962873	6.985865743	0.538158418	0	psychencode
PGD	surv_DEPR	1	0.06487311	-0.8797, 1.0095	0.892921419	1.850793084	0.173691182	1	psychencode
PIK3C2G	surv_DEPR	1	-0.128243862	-0.8856, 0.6291	0.739968833	0.573360598	0.448926586	1	psychencode
PIK3CD	surv_DEPR	2	0.323275215	-0.1908, 0.8373	0.217740124	5.786418167	0.122476647	0.827181519	psychencode
PIK3R3	surv_DEPR	1	0.181958742	-1.4023, 1.7662	0.821897096	0.075410233	0.783616469	1	psychencode
PINK1	surv_DEPR	3	0.121362499	-0.6127, 0.8554	0.745893076	0.44332744	0.801184741	0	psychencode
PKD2	surv_DEPR	1	0.03158515	-0.3504, 0.4135	0.871241595	1.856061338	0.173080067	1	psychencode
PKD2L1	surv_DEPR	4	0.089053688	-0.1703, 0.3484	0.500908266	10.76157951	0.096030573	0.721230513	psychencode
PLA2G4A	surv_DEPR	2	0.164984392	-0.1714, 0.5014	0.336470529	2.378238898	0.4976983	0.579520795	psychencode
PLA2G5	surv_DEPR	2	-0.008894243	-0.2621, 0.2443	0.945119256	11.69545604	0.008502655	0.914496707	psychencode
PLA2G6	surv_DEPR	1	-0.031135631	-0.4563, 0.394	0.885871964	1.614883394	0.203806704	1	psychencode
PLA2G7	surv_DEPR	1	-0.164627961	-0.72, 0.3907	0.561214181	0.46332156	0.496075716	1	psychencode
PLCG2	surv_DEPR	5	0.425992984	0.1074, 0.7446	0.008776348	7.571658019	0.476388369	0.471714123	psychencode
PLD1	surv_DEPR	3	0.230411802	-1.09, 1.5508	0.73233141	0.805572851	0.668454849	0	psychencode
PLOD1	surv_DEPR	1	-0.109560136	-0.5144, 0.2953	0.595811436	1.142548837	0.285114389	1	psychencode
PLSCR1	surv_DEPR	1	0.036772768	-1.0708, 1.1443	0.948114491	0.716115822	0.397420953	1	psychencode
PLSCR4	surv_DEPR	3	0.185688273	-0.2278, 0.5992	0.378765241	2.342165662	0.310031048	0.146089436	psychencode
PNLIPRP2	surv_DEPR	6	-0.014863487	-0.2725, 0.2428	0.909984248	6.759496242	0.149156841	0.260299907	psychencode
POGLUT1	surv_DEPR	2	-0.018828487	-0.0669, 0.0292	0.442509263	1.465791961	0.69018773	0.317774946	psychencode
POLE	surv_DEPR	1	0.06035995	-0.2478, 0.3685	0.701040864	3.593592809	0.609275559	1	psychencode
PPIE	surv_DEPR	1	0.274609056	-0.5213, 1.0705	0.498881306	1.137123151	0.950765427	1	psychencode
PPIL1	surv_DEPR	2	-0.413817672	-3.1869, 2.3592	0.769917803	0.180188686	0.913844967	0	psychencode
PPIL3	surv_DEPR	1	-0.090222353	-0.3635, 0.183	0.517538661	3.497312195	0.623794366	1	psychencode
PPIL4	surv_DEPR	3	-0.409101152	-1.4497, 0.6315	0.440973129	1.0259474	0.311112411	0	psychencode
PPWD1	surv_DEPR	4	0.098622086	-1.8444, 2.0417	0.920756683	0.647905054	0.885383245	0	psychencode
PRCP	surv_DEPR	2	-0.19801233	-1.0859, 0.6899	0.662049755	0.958780836	0.619160706	0	psychencode
PRELP	surv_DEPR	3	0.227124037	-0.447, 0.9012	0.509021984	1.49994647	0.220679599	0	psychencode
PREP	surv_DEPR	3	0.437281642	-1.0733, 1.9478	0.570455741	1.79014953	0.180907945	0	psychencode
PRKCB	surv_DEPR	5	0.071841699	-0.1948, 0.3385	0.597479055	3.961409381	0.681898926	0	psychencode
PRKCD	surv_DEPR	2	-0.205623675	-0.8064, 0.3952	0.502358315	0.771826417	0.679829526	0	psychencode
PRKCE	surv_DEPR	3	0.086437905	-1.1738, 1.3466	0.893058867	0.398720734	0.527750664	0	psychencode
PRKD2	surv_DEPR	5	-0.029872224	-0.2341, 0.1744	0.774374492	1.641638274	0.94953737	0	psychencode
PRKD3	surv_DEPR	3	0.195313492	-1.9435, 2.3342	0.857954682	5.541419213	0.018571516	0.639081628	psychencode
PRKD3	surv_DEPR	1	0.195313492	-1.9435, 2.3342	0.857954682	5.541419213	0.018571516	1	psychencode
PRKG1	surv_DEPR	2	0.316453882	-0.0832, 0.7162	0.12072104	4.701047429	0.696391903	0.787281448	psychencode
PROM1	surv_DEPR	3	0.181651496	-0.2743, 0.6376	0.434870061	1.911423485	0.590993032	0	psychencode
PROS1	surv_DEPR	1	-0.601769224	-2.0856, 0.8821	0.426691596	2.761101185	0.096581737	1	psychencode
PRR4	surv_DEPR	2	0.045811155	-0.2563, 0.3479	0.766289909	5.966716365	0.543641066	0.832403631	psychencode
PRSS3	surv_DEPR	4	0.073206407	-0.0475, 0.1939	0.234430727	4.623325088	0.328173712	0.351116363	psychencode
PSCA	surv_DEPR	1	-0.057929699	-0.3149, 0.1991	0.658647273	0.920905842	0.33723724	1	psychencode
PSMB5	surv_DEPR	5	-0.179431297	-0.6302, 0.2714	0.435313955	6.702788939	0.035035464	0.403233484	psychencode
PSMC3	surv_DEPR	1	-0.645653926	-1.3356, 0.0443	0.066619113	6.649080238	0.009920702	1	psychencode
PSMD13	surv_DEPR	5	0.909103311	-0.8613, 2.6795	0.314209344	1.344208938	0.510632835	0	psychencode
PSMD3	surv_DEPR	1	-0.723691385	-3.5735, 2.1261	0.6186825	0.036126331	0.849254843	1	psychencode
PTGER3	surv_DEPR	6	0.070226188	-0.2196, 0.3601	0.634864353	5.24624725	0.918656728	0.04693779	psychencode
PTGES	surv_DEPR	5	-0.371166866	-0.9933, 0.251	0.242269349	3.465748415	0.176775589	0	psychencode
PTH2R	surv_DEPR	1	0.205271744	-0.1366, 0.5472	0.239326749	2.849846705	0.415359861	1	psychencode
PTPN1	surv_DEPR	2	0.128163104	-1.2114, 1.4678	0.851256599	0.097800336	0.754485457	0	psychencode
PTPN13	surv_DEPR	3	0.107054174	-0.1309, 0.345	0.377830137	7.799207403	0.167654414	0.743563686	psychencode
PTPRJ	surv_DEPR	2	-0.030473303	-0.4746, 0.4137	0.893031571	0.47215348	0.491998132	0	psychencode
PVR	surv_DEPR	4	0.010885976	-0.2478, 0.2696	0.934272324	8.821005517	0.012149069	0.659902718	psychencode
PVRL2	surv_DEPR	1	0.085283028	-0.0751, 0.2457	0.297276338	0.977786105	0.806626846	1	psychencode
QDPR	surv_DEPR	4	-0.182982785	-0.716, 0.3501	0.50107104	4.628645423	0.0988331	0.351862213	psychencode
QPCT	surv_DEPR	1	0.083527672	-0.6428, 0.8099	0.821680818	10.71274978	0.013385013	1	psychencode
QRFPR	surv_DEPR	3	0.207917063	-0.2749, 0.6908	0.398679439	2.851162903	0.722919115	0.298531838	psychencode
QSOX1	surv_DEPR	2	0.253731513	-0.29, 0.7975	0.360430442	5.575958634	0.018208694	0.820658641	psychencode
QSOX2	surv_DEPR	4	0.247240723	-0.4941, 0.9885	0.513308237	0.825856174	0.661709867	0	psychencode
RAD52	surv_DEPR	4	-0.054516744	-0.2615, 0.1525	0.605694515	1.323434237	0.515964601	0	psychencode
RARB	surv_DEPR	2	-0.337208122	-2.4245, 1.7501	0.751522629	1.898888746	0.168202756	0.473376204	psychencode
RASGRP3	surv_DEPR	2	-1.142053769	-2.8767, 0.5926	0.196901689	1.615423211	0.203731138	0.380967171	psychencode
RB1	surv_DEPR	2	0.807766228	-6.5084, 8.124	0.828679704	0.066563998	0.79640691	0	psychencode
RESP18	surv_DEPR	1	-1.208961301	-2.1765, -0.2414	0.014325755	2.827403755	0.419008616	1	psychencode
RET	surv_DEPR	2	0.111420011	-0.3132, 0.536	0.607028969	9.580150469	0.048126133	0.895617506	psychencode
REV3L	surv_DEPR	3	-0.534713911	-1.3172, 0.2477	0.180440327	1.519445297	0.910814983	0	psychencode
RGR	surv_DEPR	4	0.150681446	-0.0311, 0.3324	0.104212568	2.936077867	0.81682594	0	psychencode
RHCE	surv_DEPR	2	-0.046093999	-0.5177, 0.4255	0.848087105	10.15375183	0.037915883	0.901514237	psychencode
RIOK3	surv_DEPR	5	0.579880845	-14.6015, 15.7613	0.940322549	0.035917553	0.849685855	0	psychencode
RIPK1	surv_DEPR	5	-1.295104572	-3.646, 1.0558	0.28025514	0.605704892	0.436409593	0	psychencode
RNLS	surv_DEPR	1	-0.005811875	-0.6194, 0.6078	0.985188647	0.645429974	0.885957914	1	psychencode
ROR2	surv_DEPR	5	-0.772093085	-1.7897, 0.2455	0.13699133	0.63458017	0.425680238	0	psychencode
RORA	surv_DEPR	5	-0.28915806	-1.643, 1.0646	0.67548738	0.204565874	0.651060374	0	psychencode
ROS1	surv_DEPR	6	0.089058157	-0.1003, 0.2784	0.356703819	17.86390955	0.012599338	0.720106062	psychencode
RPL12	surv_DEPR	5	-3.170287651	-5.727, -0.6135	0.015086747	0.591439682	0.441862942	0	psychencode
RPL14	surv_DEPR	5	1.950384716	-2.7593, 6.66	0.4169807	0.484871166	0.486224124	0	psychencode
RPL28	surv_DEPR	5	0.024159777	-0.7268, 0.7752	0.949724855	7.357272481	0.006679204	0.456320259	psychencode
RPL9	surv_DEPR	1	-0.215257918	-0.4706, 0.0401	0.098468023	2.275192534	0.517290011	1	psychencode
RPS14	surv_DEPR	1	-1.125365185	-2.305, 0.0542	0.061503985	2.304875189	0.315865877	1	psychencode
RPS23	surv_DEPR	2	0.835804275	-0.505, 2.1766	0.221809305	2.118437833	0.145534921	0.52795405	psychencode
RPS28	surv_DEPR	1	-0.006228377	-0.209, 0.1965	0.951990134	2.622467992	0.269487305	1	psychencode
RPSA	surv_DEPR	2	-0.211075165	-0.7421, 0.3199	0.435903207	0.36139268	0.547733792	0	psychencode
RRM1	surv_DEPR	2	-0.060892969	-6.953, 6.8312	0.986183988	0.131790306	0.716582962	0	psychencode
RSPO2	surv_DEPR	3	0.008272639	-0.2662, 0.2827	0.952888132	3.642394941	0.72493831	0.450910724	psychencode
RTN4	surv_DEPR	4	0.04080437	-0.1442, 0.2258	0.665583004	17.11408289	0.046959135	0.824705769	psychencode
RXFP1	surv_DEPR	3	-0.078253651	-0.3804, 0.2239	0.61168245	5.367169958	0.4976541	0.627364139	psychencode
RYR1	surv_DEPR	5	0.040882692	-0.1314, 0.2132	0.641954055	10.18811133	0.070077314	0.607385523	psychencode
S100A13	surv_DEPR	2	0.104280048	-1.9394, 2.148	0.920338199	0.201228815	0.653730805	0	psychencode
S100B	surv_DEPR	1	0.226407386	-0.1974, 0.6503	0.295123857	5.008860042	0.081722165	1	psychencode
SCD5	surv_DEPR	6	-0.063117516	-0.3047, 0.1785	0.608660268	4.795645992	0.779177812	0	psychencode
SCG5	surv_DEPR	1	-0.311500813	-2.6364, 2.0134	0.792858801	0.057427324	0.810609362	1	psychencode
SCN11A	surv_DEPR	2	-0.163133663	-0.5406, 0.2143	0.396973686	0.506450354	0.776293059	0	psychencode
SCN5A	surv_DEPR	2	-0.220494251	-0.7798, 0.3388	0.439679975	6.116003087	0.046981492	0.836494523	psychencode
SCN9A	surv_DEPR	3	-0.041647623	-0.1747, 0.0914	0.53945412	8.630654862	0.124734399	0.768267874	psychencode
SDC4	surv_DEPR	1	-0.089949786	-1.1084, 0.9285	0.862568357	0.320260192	0.571451321	1	psychencode
SEMA3C	surv_DEPR	1	-0.161794463	-0.8872, 0.5636	0.66199084	1.818951725	0.177438106	1	psychencode
SEMA4D	surv_DEPR	4	0.123212905	-0.673, 0.9194	0.76164754	1.580361795	0.953978829	0	psychencode
SENP7	surv_DEPR	2	-0.105750983	-0.8892, 0.6777	0.791358997	2.314254284	0.314388077	0.567895366	psychencode
SERPINB1	surv_DEPR	1	0.225304169	-0.9526, 1.4033	0.70775007	0.32013649	0.571525631	1	psychencode
SERPINB9	surv_DEPR	2	-0.020455375	-0.4923, 0.4514	0.932281078	4.421713716	0.109606691	0.773843341	psychencode
SERPINF1	surv_DEPR	2	-0.203810267	-0.7826, 0.375	0.490095526	0.989792234	0.609634235	0	psychencode
SERPINF2	surv_DEPR	1	0.348894451	-0.8444, 1.5422	0.566603457	0.336399691	0.561914797	1	psychencode
BMP7	surv_DEPR	1	0.028745995	-1.5594, 1.6169	0.971700974	0.294840727	0.587135048	1	psychencode
BMP8A	surv_DEPR	1	-0.230824607	-120.2017, 119.74	0.996991199	0.000225586	0.9880166	1	psychencode
BMP8B	surv_DEPR	1	0.012525784	-0.7536, 0.7786	0.974435871	0.236944219	0.626421925	1	psychencode
BMPER	surv_DEPR	2	-0.034913163	-0.2749, 0.2051	0.775564638	3.953803832	0.682928108	0.747079005	psychencode
BMPR1A	surv_DEPR	3	0.380086687	-1.1887, 1.9489	0.634881212	12.62621592	0.005518784	0.841599414	psychencode
BMPR1B	surv_DEPR	4	-0.149204416	-0.3711, 0.0726	0.187455532	7.421077119	0.386391283	0.595746015	psychencode
BOC	surv_DEPR	3	0.054254916	-0.9347, 1.0432	0.914368103	0.633114003	0.888811574	0	psychencode
BPHL	surv_DEPR	1	-0.80380321	-46.6263, 45.0187	0.972573296	0.00088829	0.976223213	1	psychencode
BRD3	surv_DEPR	1	-0.293729506	-46.2393, 45.6518	0.990002738	0.000436212	0.983336847	1	psychencode
BTN3A2	surv_DEPR	5	-0.073718433	-0.2912, 0.1438	0.50645718	2.505170044	0.643710256	0	psychencode
C12orf39	surv_DEPR	6	0.065440639	-0.7208, 0.8517	0.870422331	0.860028714	0.650499755	0	psychencode
C1QL1	surv_DEPR	1	0.380411969	-180.9287, 181.6895	0.996718885	5.85E-06	0.998070352	1	psychencode
C1QTNF6	surv_DEPR	7	0.042430712	-0.3589, 0.4437	0.835823356	1.800423107	0.876013153	0	psychencode
C2orf40	surv_DEPR	3	-0.053162586	-0.7549, 0.6486	0.881960762	0.909930607	0.823030688	0	psychencode
C6orf120	surv_DEPR	1	-0.032688073	-2.5671, 2.5018	0.979832638	0.028137314	0.866786405	1	psychencode
C9orf3	surv_DEPR	1	0.89957273	0.1554, 1.6437	0.017824933	1.250095168	0.263534301	1	psychencode
CA12	surv_DEPR	3	0.013069213	-1.3912, 1.4173	0.985446759	0.109657812	0.990653783	0	psychencode
SFTPA2	surv_DEPR	1	-0.824148016	-6.3338, 4.6855	0.769385817	0.431521449	0.511243339	1	psychencode
SFTPD	surv_DEPR	2	-0.371357894	-1.22, 0.4773	0.39106404	6.168268079	0.103704517	0.837879939	psychencode
SGK2	surv_DEPR	1	-0.021986647	-0.3041, 0.2601	0.878594842	0.629414317	0.427570228	1	psychencode
SHISA2	surv_DEPR	1	-0.126229919	-0.666, 0.4136	0.646712103	1.953727041	0.162185792	1	psychencode
SHPK	surv_DEPR	3	-0.041438255	-0.1656, 0.0827	0.513107758	3.813819329	0.576520713	0.47559131	psychencode
SIDT2	surv_DEPR	1	-1.470790438	-4.0785, 1.1369	0.268965743	0.685880403	0.407569153	1	psychencode
SIGLEC12	surv_DEPR	4	0.034565004	-0.3569, 0.426	0.862609266	0.789032042	0.674006165	0	psychencode
SIGLEC5	surv_DEPR	1	-0.148785371	-0.965, 0.6674	0.720884359	2.4218854	0.119650845	1	psychencode
SIGLEC6	surv_DEPR	2	0.218012679	-0.5919, 1.0279	0.597782009	1.164048703	0.761639191	0.140929416	psychencode
SLC12A5	surv_DEPR	1	0.131507588	-1.1028, 1.3658	0.834580941	1.441873764	0.229836365	1	psychencode
SLC13A3	surv_DEPR	4	0.101522859	-0.3746, 0.5777	0.676025398	0.762286832	0.683079918	0	psychencode
SLC18A1	surv_DEPR	5	-0.031990297	-0.0902, 0.0262	0.281533763	4.859453235	0.561961743	0.176862127	psychencode
SLC1A1	surv_DEPR	4	-0.211892319	-2.9327, 2.5089	0.878683836	0.055888601	0.97244253	0	psychencode
SLC1A6	surv_DEPR	5	-0.005699529	-0.2069, 0.1955	0.955727756	4.534693947	0.604715785	0.117911805	psychencode
SLC1A7	surv_DEPR	6	-0.054382779	-0.1467, 0.0379	0.248274486	18.2058025	0.011075175	0.725362285	psychencode
SLC22A10	surv_DEPR	1	0.02748666	-0.5776, 0.6326	0.929060526	2.173666679	0.140391143	1	psychencode
SLC22A15	surv_DEPR	2	0.452776849	-0.9638, 1.8694	0.531023754	2.825342204	0.419345112	0.646060573	psychencode
SLC22A18	surv_DEPR	3	-0.063089767	-0.2471, 0.121	0.501677376	6.522731173	0.25862206	0.693379974	psychencode
SLC22A3	surv_DEPR	1	-0.022443346	-1.0232, 0.9783	0.964940785	0.047030449	0.828313517	1	psychencode
SLC22A5	surv_DEPR	1	-0.123538214	-0.7371, 0.49	0.693101029	0.234923516	0.627896905	1	psychencode
SLC27A1	surv_DEPR	1	0.318890792	-0.8925, 1.5302	0.605876488	0.505133561	0.477253123	1	psychencode
SLC29A3	surv_DEPR	2	-0.059319841	-0.7271, 0.6085	0.861785756	2.257565916	0.323426641	0.557045049	psychencode
SLC2A5	surv_DEPR	1	0.310189913	-5.1879, 5.8083	0.911952649	0.00939769	0.922772707	1	psychencode
SLC5A7	surv_DEPR	1	-0.170596736	-0.7766, 0.4354	0.581097926	0.393607891	0.530409012	1	psychencode
SLC6A17	surv_DEPR	1	-0.060831675	-0.3831, 0.2615	0.711428965	1.220695577	0.269224188	1	psychencode
SLC6A7	surv_DEPR	1	-0.002119444	-0.5581, 0.5539	0.9940388	0.272946388	0.601362123	1	psychencode
SLC9A3	surv_DEPR	3	0.03373947	-0.3258, 0.3932	0.854055657	1.014214957	0.961411109	0	psychencode
SLCO1A2	surv_DEPR	4	0.003919863	-0.3054, 0.3132	0.980183531	3.244243836	0.355478558	0.075285289	psychencode
SLCO1C1	surv_DEPR	4	0.260198422	-0.1967, 0.717	0.264294931	3.310191657	0.346226673	0.093708066	psychencode
SLCO2A1	surv_DEPR	1	-1.186917048	-14.7821, 12.4083	0.86413519	0.072584876	0.787609725	1	psychencode
SLCO4C1	surv_DEPR	4	-0.012268474	-0.2445, 0.2199	0.917522241	5.872568296	0.117977356	0.489150258	psychencode
SLCO5A1	surv_DEPR	4	0.118002893	-0.4153, 0.6513	0.664522447	1.577363211	0.664533382	0	psychencode
SLIT1	surv_DEPR	1	-1.074516091	-2.7386, 0.5896	0.205670661	0.535093498	0.464473283	1	psychencode
SLIT2	surv_DEPR	5	-0.103622214	-0.46, 0.2528	0.568784195	6.988153614	0.321944137	0.427602737	psychencode
SLIT3	surv_DEPR	1	0.082755873	-0.9293, 1.0948	0.872669035	1.275970165	0.258649662	1	psychencode
SMOC1	surv_DEPR	2	-0.310042614	-1.2504, 0.6303	0.518125034	0.716030333	0.699062473	0	psychencode
SMOC2	surv_DEPR	6	0.13335264	-0.125, 0.3917	0.311763429	10.4579261	0.314700031	0.521893734	psychencode
SMPDL3A	surv_DEPR	2	-1.410117233	-11.2128, 8.3926	0.77798863	0.074670453	0.96335314	0	psychencode
SMYD2	surv_DEPR	2	0.227167389	-1.0322, 1.4865	0.723678211	2.211685643	0.330931848	0.547856178	psychencode
SNAP29	surv_DEPR	1	0.030732921	-0.3766, 0.438	0.88242824	3.173294174	0.074851334	1	psychencode
SNRK	surv_DEPR	1	0.098102886	-0.4684, 0.6646	0.734317251	3.850140287	0.04974183	1	psychencode
SOD3	surv_DEPR	1	-0.238967141	-2.6711, 2.1932	0.847291272	0.035926608	0.849667134	1	psychencode
SORD	surv_DEPR	1	0.095595113	-14.9712, 15.1623	0.990078141	0.014839308	0.90304419	1	psychencode
SPARCL1	surv_DEPR	1	0.16144086	-0.5645, 0.8874	0.662939394	0.239819132	0.624336778	1	psychencode
SPHK1	surv_DEPR	1	-0.026107359	-1.0277, 0.9755	0.959256552	0.190979792	0.662102393	1	psychencode
SPINK2	surv_DEPR	2	0.273373429	-1.2954, 1.8422	0.732697894	0.146998607	0.929136793	0	psychencode
SPN	surv_DEPR	1	-0.560734802	-1.9656, 0.8441	0.434033106	0.163315671	0.686122025	1	psychencode
SPOCK1	surv_DEPR	3	-0.028281944	-0.6311, 0.5746	0.926740445	1.947967975	0.856296818	0	psychencode
SPOCK3	surv_DEPR	1	0.374902568	-3.0072, 3.757	0.828007618	0.049277076	0.824326023	1	psychencode
SPON2	surv_DEPR	4	-0.003042819	-0.1865, 0.1804	0.97406011	6.100503901	0.635974917	0.508237344	psychencode
SRD5A1	surv_DEPR	5	-0.113378366	-0.4903, 0.2635	0.555456783	5.159733171	0.16046746	0.224766113	psychencode
SSR1	surv_DEPR	4	-0.003780782	-0.2165, 0.2089	0.972206677	6.084550546	0.637761394	0.50694797	psychencode
ST3GAL1	surv_DEPR	1	-0.344251548	-1.151, 0.4625	0.402983735	0.921871917	0.336983947	1	psychencode
ST3GAL4	surv_DEPR	2	-0.302958406	-3.2386, 2.6326	0.839704677	0.029722048	0.985248856	0	psychencode
ST6GAL1	surv_DEPR	2	0.006211175	-0.2902, 0.3026	0.967240794	2.796069411	0.247082076	0.642355087	psychencode
STAT1	surv_DEPR	2	-0.206802977	-9.612, 9.1984	0.965624885	0.142482705	0.931237108	0	psychencode
STAT6	surv_DEPR	1	-0.261649371	-0.7323, 0.209	0.275901661	7.43537629	0.006395399	1	psychencode
STEAP1	surv_DEPR	1	-1.217399018	-3.195, 0.7602	0.227613749	0.636466752	0.424993141	1	psychencode
STIM2	surv_DEPR	2	-0.438990507	-3.0491, 2.1712	0.741674069	0.268530061	0.874358302	0	psychencode
STK32C	surv_DEPR	1	0.077558043	-0.3812, 0.5364	0.740403989	2.489203854	0.646570048	1	psychencode
STK39	surv_DEPR	2	0.075414356	-0.2006, 0.3514	0.592260083	2.873601139	0.41152673	0.652004592	psychencode
STYK1	surv_DEPR	3	0.113857211	-1.1912, 1.4189	0.864228621	0.123188766	0.725601423	0	psychencode
SULT1A1	surv_DEPR	4	-0.21998888	-0.723, 0.283	0.391313327	5.741209728	0.332220218	0.477462043	psychencode
SULT1A2	surv_DEPR	3	0.014637754	-0.6568, 0.6861	0.965919845	0.548540954	0.458914473	0	psychencode
SULT1C2	surv_DEPR	2	0.225905598	-0.0354, 0.4872	0.090213783	3.976216221	0.264043828	0.748504622	psychencode
SULT4A1	surv_DEPR	5	-0.15788865	-1.2519, 0.9361	0.777278817	0.157019121	0.924493221	0	psychencode
SUMF1	surv_DEPR	6	0.027648888	-0.2407, 0.296	0.839961926	5.590776524	0.975776583	0.105669851	psychencode
SV2B	surv_DEPR	1	0.236954727	-0.5619, 1.0359	0.561021395	1.377230834	0.848142594	1	psychencode
SV2C	surv_DEPR	7	0.100338193	-0.1019, 0.3025	0.330742905	7.601621907	0.26876572	0.21069476	psychencode
TACR1	surv_DEPR	5	-0.219762794	-0.7513, 0.3118	0.41773695	1.098847022	0.577282511	0	psychencode
TAPBPL	surv_DEPR	3	-0.232208027	-0.7892, 0.3248	0.413869096	2.054250197	0.151781957	0.026408758	psychencode
TARS	surv_DEPR	3	2.154633656	-8.9592, 13.2685	0.703961844	1.181378522	0.277075535	0	psychencode
TCN2	surv_DEPR	3	0.067488354	-0.341, 0.476	0.746099641	1.428200516	0.23205834	0	psychencode
TDGF1	surv_DEPR	4	-0.016013503	-0.152, 0.12	0.817525442	2.965655596	0.705280893	0	psychencode
TDO2	surv_DEPR	2	-0.066341213	-0.2935, 0.1609	0.567109659	2.460820499	0.482413325	0.593631474	psychencode
TEC	surv_DEPR	3	-0.310507498	-3.082, 2.4609	0.826190078	0.079283972	0.778270104	0	psychencode
TEK	surv_DEPR	1	0.055850295	-0.2283, 0.34	0.700039813	2.375176138	0.667117911	1	psychencode
TESK2	surv_DEPR	2	0.097693749	-0.315, 0.5104	0.642675489	7.154479022	0.067133641	0.860227419	psychencode
TG	surv_DEPR	2	0.163781073	-0.1733, 0.5009	0.34097749	4.001455823	0.26130697	0.750090956	psychencode
THBS2	surv_DEPR	2	-0.250924176	-0.642, 0.1402	0.208572696	4.037433971	0.257450206	0.752317931	psychencode
THBS4	surv_DEPR	5	0.11784348	-1.1589, 1.3946	0.856447418	1.305934757	0.520498965	0	psychencode
THBS4	surv_DEPR	1	0.11784348	-1.1589, 1.3946	0.856447418	1.305934757	0.520498965	1	psychencode
THNSL2	surv_DEPR	1	-0.080307858	-0.3608, 0.2002	0.574670878	2.274618325	0.320680762	1	psychencode
THSD4	surv_DEPR	2	0.03491378	-0.5112, 0.581	0.900282001	4.285891594	0.746322143	0.76667632	psychencode
TINAG	surv_DEPR	3	-0.001003903	-0.4191, 0.4171	0.99624535	0.648733179	0.420565966	0	psychencode
TLL2	surv_DEPR	4	-0.009426524	-0.3163, 0.2974	0.951984049	6.42467214	0.16959896	0.533050102	psychencode
TLR10	surv_DEPR	3	0.237803765	-0.8189, 1.2946	0.659170825	0.121812009	0.727077469	0	psychencode
TNC	surv_DEPR	3	-0.310266988	-1.6324, 1.0119	0.645560773	0.328429246	0.566585472	0	psychencode
TNFRSF11A	surv_DEPR	5	0.035082269	-0.3568, 0.4269	0.860705756	1.190725391	0.755229595	0	psychencode
TNIK	surv_DEPR	3	0.711933502	-0.3858, 1.8097	0.203689229	5.821829481	0.015828473	0.656465376	psychencode
TNIK	surv_DEPR	1	0.711933502	-0.3858, 1.8097	0.203689229	5.821829481	0.015828473	1	psychencode
TNK2	surv_DEPR	1	0.104443227	-0.887, 1.0958	0.83641591	0.217416107	0.641015808	1	psychencode
TNN	surv_DEPR	2	-0.182976107	-0.374, 0.0081	0.060523666	12.19454627	0.094339903	0.917996129	psychencode
TNNI3	surv_DEPR	3	-0.436362793	-1.1464, 0.2737	0.228373924	1.565823848	0.457073109	0	psychencode
TNNI3K	surv_DEPR	2	0.014458506	-0.1902, 0.2192	0.889891749	7.24395194	0.403929446	0.861953805	psychencode
TNNT2	surv_DEPR	1	0.531002481	-0.5664, 1.6284	0.342946768	0.363189503	0.546740181	1	psychencode
TOP1MT	surv_DEPR	1	0.038781172	-0.375, 0.4526	0.854265103	1.619656344	0.203139712	1	psychencode
TPH2	surv_DEPR	1	-0.023786732	-0.3568, 0.3092	0.888652418	1.04214896	0.307322207	1	psychencode
TPO	surv_DEPR	4	-0.066686115	-0.4033, 0.27	0.697824208	1.439912615	0.837229193	0	psychencode
TPSD1	surv_DEPR	1	0.201468817	-0.2555, 0.6584	0.387505594	1.650517467	0.198888516	1	psychencode
TRAP1	surv_DEPR	5	-0.121472469	-0.3914, 0.1484	0.377702189	6.569787046	0.086950534	0.391152259	psychencode
TRIB3	surv_DEPR	4	-0.769535529	-1.614, 0.0749	0.074079113	6.683062265	0.15361527	0.551103988	psychencode
TRPC6	surv_DEPR	3	0.077642015	-1.3928, 1.5481	0.917576381	13.56099735	0.001135708	0.852518222	psychencode
TRPM1	surv_DEPR	2	0.079380849	-0.2947, 0.4534	0.677450321	2.226995044	0.946216122	0.550964425	psychencode
TRPM2	surv_DEPR	3	-0.002451229	-0.3734, 0.3685	0.989665588	2.910122829	0.23338603	0.312743785	psychencode
TRPM3	surv_DEPR	6	-0.053472671	-0.1746, 0.0677	0.386932205	15.94664297	0.316643598	0.686454384	psychencode
TRPV1	surv_DEPR	4	-0.00900219	-0.2495, 0.2315	0.94151632	4.401919181	0.354336251	0.318479082	psychencode
TRPV2	surv_DEPR	3	0.041223121	-0.6547, 0.7371	0.907569295	0.214931599	0.898107238	0	psychencode
TRPV3	surv_DEPR	4	0.002160889	-0.2865, 0.2908	0.988294616	2.663145954	0.615678825	0	psychencode
TSPO	surv_DEPR	1	-0.074745493	-3.987, 3.8376	0.970129725	0.014040137	0.90567856	1	psychencode
TTN	surv_DEPR	1	0.024653743	-0.0684, 0.1177	0.603418271	2.069315786	0.355347927	1	psychencode
TUBA1C	surv_DEPR	2	0.487669827	-0.3936, 1.3689	0.278083109	1.7293924	0.94282964	0.421762233	psychencode
TUBA3D	surv_DEPR	3	-0.161001613	-1.0138, 0.6918	0.711359948	0.702794263	0.401846371	0	psychencode
TUBA8	surv_DEPR	3	-0.351475847	-2.8518, 2.1488	0.782918769	1.720400938	0.189641444	0	psychencode
TULP2	surv_DEPR	3	-0.216759711	-0.8448, 0.4113	0.498782328	1.522560994	0.21723235	0	psychencode
TULP3	surv_DEPR	3	0.052565077	-0.3456, 0.4507	0.795806766	1.873480857	0.171076945	0	psychencode
TWSG1	surv_DEPR	3	0.071411711	-0.8719, 1.0147	0.882047945	0.456216281	0.499397629	0	psychencode
TXN	surv_DEPR	3	-0.123729886	-2.1183, 1.8708	0.903229566	0.061723116	0.803792925	0	psychencode
TXNRD1	surv_DEPR	3	-2.330261812	-14.588, 9.9275	0.709445833	0.186730167	0.66565212	0	psychencode
TXNRD2	surv_DEPR	4	-0.030804182	-0.1427, 0.0811	0.589476501	6.29123579	0.506184464	0.523146151	psychencode
TXNRD3	surv_DEPR	3	-0.734903072	-2.2711, 0.8013	0.348429039	4.948237092	0.026117287	0.595815648	psychencode
UBA3	surv_DEPR	3	0.179464529	-0.4314, 0.7903	0.564719568	0.724014687	0.394830168	0	psychencode
UCHL3	surv_DEPR	3	-0.409665663	-3.3563, 2.537	0.785245105	0.314982167	0.574638899	0	psychencode
ULBP1	surv_DEPR	3	-0.002144628	-0.6755, 0.6712	0.995019198	0.142495974	0.705812178	0	psychencode
ULK4	surv_DEPR	5	-0.030839462	-0.0878, 0.0261	0.288707561	19.65087652	0.073985182	0.796446739	psychencode
UTS2B	surv_DEPR	3	-0.188410441	-2.1399, 1.763	0.849911327	0.140405986	0.707877741	0	psychencode
VIPR1	surv_DEPR	1	-0.149091699	-0.3573, 0.0591	0.160427045	2.48611449	0.477805733	1	psychencode
VIPR2	surv_DEPR	2	0.063315552	-0.208, 0.3347	0.647447016	2.829468124	0.829925896	0.646576686	psychencode
VIT	surv_DEPR	3	-0.449402836	-41.5754, 40.6766	0.982912668	0.000433877	0.9833815	0	psychencode
VKORC1L1	surv_DEPR	3	-0.090067474	-10.8099, 10.6297	0.986861381	0.003138544	0.955323715	0	psychencode
WDR1	surv_DEPR	1	-0.214406461	-0.5545, 0.1257	0.216634441	0.929533327	0.818295516	1	psychencode
WNT2	surv_DEPR	3	0.118344534	-0.2462, 0.4829	0.52458356	2.872521067	0.090103625	0.303747491	psychencode
WNT2B	surv_DEPR	2	0.095400029	-0.0759, 0.2667	0.275134839	7.384929025	0.286710571	0.864589085	psychencode
WNT3	surv_DEPR	4	-0.285832761	-0.533, -0.0387	0.023424392	7.006780656	0.428174199	0.571843312	psychencode
WT1	surv_DEPR	3	0.123644841	-0.1955, 0.4428	0.447640826	0.711698597	0.398880495	0	psychencode
XPNPEP3	surv_DEPR	4	-0.272075391	-0.9918, 0.4476	0.458722603	6.400768674	0.493808302	0.531306293	psychencode
XPO1	surv_DEPR	3	-0.068929684	-0.8028, 0.665	0.853947248	0.619083081	0.431388223	0	psychencode
YES1	surv_DEPR	5	-0.135666368	-1.2758, 1.0045	0.815588733	0.328708478	0.848441418	0	psychencode
ZAP70	surv_DEPR	3	0.104832254	-0.0708, 0.2805	0.242049417	0.896842593	0.343629741	0	psychencode
ZP3	surv_DEPR	5	0.079707826	-0.9594, 1.1188	0.880495714	0.054344925	0.973193388	0	psychencode
CA12	surv_DEPR	1	0.013069213	-1.3912, 1.4173	0.985446759	0.109657812	0.990653783	1	psychencode
CA5A	surv_DEPR	2	0.987565278	-1.2898, 3.2649	0.39535846	0.52817386	0.46737562	0	psychencode
CA8	surv_DEPR	3	-0.453867861	-0.812, -0.0957	0.012998157	3.655346736	0.160787226	0.452856283	psychencode
CACNA1I	surv_DEPR	3	0.160206309	-1.6784, 1.9988	0.864396091	0.632511902	0.728872871	0	psychencode
CACNB2	surv_DEPR	4	0.009480575	-0.2023, 0.2213	0.930080937	6.018024773	0.537646272	0.501497566	psychencode
CACNG2	surv_DEPR	2	-0.024262703	-1.185, 1.1365	0.967322094	0.07869058	0.7790798	0	psychencode
CALCR	surv_DEPR	2	0.081317203	-0.6947, 0.8574	0.837281523	0.239030665	0.624907098	0	psychencode
CAMK1G	surv_DEPR	3	-0.105384557	-0.5622, 0.3515	0.651182425	1.520260492	0.467605519	0	psychencode
CAMKK2	surv_DEPR	3	0.107907686	-0.4665, 0.6823	0.712741141	1.186097045	0.552639979	0	psychencode
CAPZA2	surv_DEPR	2	-0.020561726	-8.7125, 8.6714	0.996300612	0.004039935	0.949320201	0	psychencode
CARM1	surv_DEPR	2	0.33997828	-0.4989, 1.1789	0.427031006	0.639740277	0.423804862	0	psychencode
CASP6	surv_DEPR	2	-0.46472017	-1.2627, 0.3333	0.253690674	1.154675174	0.282572606	0.133955572	psychencode
CASP7	surv_DEPR	5	0.029308032	-0.228, 0.2866	0.823349718	4.654062225	0.324668452	0.140535771	psychencode
CASQ2	surv_DEPR	2	0.155981007	-5.9954, 6.3073	0.960361982	0.003221917	0.954734838	0	psychencode
CCDC3	surv_DEPR	1	-0.156553824	-0.3348, 0.0217	0.085167012	6.882143406	0.441253465	1	psychencode
CD109	surv_DEPR	2	-0.700381903	-2.4014, 1.0007	0.419678465	4.089652139	0.129402695	0.755480426	psychencode
CD151	surv_DEPR	3	-0.550820946	-2.1068, 1.0051	0.487773694	0.110388747	0.739701986	0	psychencode
CD164	surv_DEPR	3	-0.912667946	-2.7587, 0.9333	0.332543209	7.751411041	0.005367059	0.741982461	psychencode
CD274	surv_DEPR	4	0.069726172	-0.7333, 0.8727	0.864864345	1.437210046	0.837702633	0	psychencode
CD36	surv_DEPR	2	0.16310783	-0.1941, 0.5203	0.370749203	3.500925275	0.173693568	0.714361227	psychencode
CD38	surv_DEPR	3	-0.228450972	-0.5974, 0.1405	0.224863175	0.595583881	0.440267954	0	psychencode
CD46	surv_DEPR	3	0.442718148	-0.4697, 1.3552	0.341619549	0.905535443	0.341301779	0	psychencode
CD52	surv_DEPR	3	0.13352477	-0.7542, 1.0212	0.768143803	0.044804276	0.832364334	0	psychencode
CD59	surv_DEPR	3	0.011906108	-0.5677, 0.5915	0.967883374	3.322180688	0.06835111	0.397985785	psychencode
CD6	surv_DEPR	5	0.038703786	-0.0448, 0.1222	0.363816785	4.667494851	0.792451305	0.143009231	psychencode
CD82	surv_DEPR	4	0.074514606	-0.5746, 0.7236	0.821983864	1.033313017	0.904703275	0	psychencode
CD83	surv_DEPR	4	0.002489558	-0.255, 0.2599	0.984878119	2.81205665	0.589753318	0	psychencode
CDA	surv_DEPR	1	-0.012244033	-0.1895, 0.165	0.892301205	1.307287189	0.727403393	1	psychencode
CDC42BPA	surv_DEPR	2	0.089827823	-0.4204, 0.6	0.730037478	2.993782788	0.558866374	0.665974431	psychencode
CDC7	surv_DEPR	3	-0.42604426	-1.3233, 0.4712	0.352037076	2.119640302	0.346518126	0.056443682	psychencode
CDH13	surv_DEPR	4	0.020444661	-0.2977, 0.3386	0.899770298	9.230130564	0.865180371	0.674977512	psychencode
CDH3	surv_DEPR	5	1.430705594	-1.1795, 4.0409	0.282681223	1.633474989	0.201223082	0	psychencode
CDK19	surv_DEPR	6	0.003443923	-0.565, 0.5719	0.990525854	0.768759747	0.992885261	0	psychencode
CECR1	surv_DEPR	7	0.110452152	-0.1583, 0.3792	0.420528785	8.325264408	0.304787946	0.279302169	psychencode
CECR2	surv_DEPR	5	-0.547189912	-1.4385, 0.3441	0.22886785	2.133107876	0.14414823	0	psychencode
CES1	surv_DEPR	1	-0.327388179	-0.6793, 0.0245	0.068260693	4.127205776	0.248051773	1	psychencode
CHIT1	surv_DEPR	1	0.047897999	-0.1732, 0.269	0.671107416	6.442601497	0.091953853	1	psychencode
CHL1	surv_DEPR	2	-0.147822332	-0.3522, 0.0566	0.156347617	5.311949854	0.379006921	0.811745211	psychencode
CHRM5	surv_DEPR	3	-0.169858557	-0.9542, 0.6145	0.671252541	10.36566951	0.110073683	0.807055396	psychencode
CHRNA4	surv_DEPR	4	0.005723935	-0.7364, 0.7479	0.987939395	0.230012001	0.891360795	0	psychencode
CHRNA5	surv_DEPR	4	0.035176966	-0.5661, 0.6365	0.90871079	0.915558828	0.632687023	0	psychencode
CHRNB2	surv_DEPR	5	-0.173624546	-2.2747, 1.9275	0.871337471	0.044206418	0.833470042	0	psychencode
CHST5	surv_DEPR	5	0.133510372	-373.455, 373.722	0.999441132	3.74E-07	0.999511921	0	psychencode
CHST8	surv_DEPR	5	1.571093043	-13.9268, 17.069	0.842504783	0.116989098	0.73232328	0	psychencode
CHST9	surv_DEPR	6	-0.030579847	-0.2739, 0.2128	0.805450941	10.36724049	0.240190398	0.517711583	psychencode
CHSY1	surv_DEPR	5	0.01576591	-0.9049, 0.9364	0.973224159	0.523838016	0.46920907	0	psychencode
CIT	surv_DEPR	5	0.170788182	-1.2698, 1.6113	0.816251326	0.229112358	0.632182784	0	psychencode
CLCA4	surv_DEPR	4	0.036606009	-0.4741, 0.5473	0.888284678	0.437019643	0.803715586	0	psychencode
CLEC11A	surv_DEPR	5	1.04051873	-5.0123, 7.0933	0.736167436	0.279937235	0.596742358	0	psychencode
CLEC4M	surv_DEPR	4	0.065800992	-0.9375, 1.0691	0.897720665	0.238120522	0.887754302	0	psychencode
CLUL1	surv_DEPR	1	0.184512117	-0.282, 0.651	0.438210966	15.06440962	0.004569475	1	psychencode
CNDP1	surv_DEPR	2	0.330170665	-4.5458, 5.2062	0.894418368	0.041950996	0.979242958	0	psychencode
CNGA1	surv_DEPR	2	0.397303688	-0.0626, 0.8572	0.090418155	1.193649377	0.550557054	0.162233049	psychencode
CNGB1	surv_DEPR	3	-0.340566543	-1.141, 0.4599	0.404317384	4.639711851	0.200161751	0.568938748	psychencode
CNGB3	surv_DEPR	4	-1.120812556	-3.1399, 0.8983	0.276593349	3.828390713	0.050391293	0.216380922	psychencode
CNTN2	surv_DEPR	4	-0.237006021	-1.5358, 1.0618	0.720601795	0.190976258	0.662105326	0	psychencode
CNTN4	surv_DEPR	3	0.395451606	-1.0626, 1.8535	0.595022197	1.946644454	0.583554364	0	psychencode
COL14A1	surv_DEPR	3	0.447310942	-2.1718, 3.0664	0.737818693	0.257826993	0.96775459	0	psychencode
COL16A1	surv_DEPR	4	0.031520436	-1.0965, 1.1595	0.956323296	3.118763859	0.077395476	0.038080427	psychencode
COL18A1	surv_DEPR	5	-0.077036751	-0.4354, 0.2814	0.673536911	2.514664051	0.866822928	0	psychencode
COL20A1	surv_DEPR	4	-0.16617559	-0.6961, 0.3638	0.538825847	0.828102442	0.362821802	0	psychencode
COL23A1	surv_DEPR	5	-0.277555275	-0.9188, 0.3637	0.396260371	3.186071341	0.785156687	0	psychencode
COL24A1	surv_DEPR	5	-0.026565559	-0.1915, 0.1383	0.752208847	3.924847464	0.686845998	0	psychencode
COL25A1	surv_DEPR	4	0.087355156	-176.465, 176.6397	0.999226246	4.48E-05	0.994661579	0	psychencode
COL26A1	surv_DEPR	4	-0.232798955	-1.6957, 1.2301	0.755109501	0.975291414	0.323364052	0	psychencode
COL27A1	surv_DEPR	4	0.133044034	-1.4678, 1.7339	0.87060836	0.153994954	0.694746502	0	psychencode
COL28A1	surv_DEPR	5	0.825435523	0.224, 1.4269	0.007147923	4.17624167	0.652839795	0.042201023	psychencode
COL4A2	surv_DEPR	2	-0.513233586	-1.2475, 0.221	0.170681312	5.495646989	0.064067152	0.818037803	psychencode
COL5A1	surv_DEPR	4	0.011993829	-0.3249, 0.3489	0.944366398	1.81014206	0.178491189	0	psychencode
COL5A2	surv_DEPR	2	0.142941463	-3.72, 4.0059	0.942183985	0.341551087	0.843010772	0	psychencode
COL5A3	surv_DEPR	4	0.083025744	-1.1324, 1.2985	0.89349445	0.466443176	0.494628041	0	psychencode
COL6A1	surv_DEPR	6	0.067371302	-0.111, 0.2458	0.459207648	4.596979772	0.46701365	0	psychencode
COL6A2	surv_DEPR	3	-0.119599927	-0.352, 0.1128	0.313047465	5.172594505	0.159586487	0.613346842	psychencode
COL9A1	surv_DEPR	2	-0.085548157	-0.3799, 0.2088	0.568961491	1.956185335	0.376027625	0.488800993	psychencode
COMT	surv_DEPR	4	0.220266807	-2.2878, 2.7284	0.86333723	0.028160684	0.866731611	0	psychencode
CORIN	surv_DEPR	4	0.053075644	-0.6695, 0.7757	0.885533953	0.143443184	0.704881735	0	psychencode
CP	surv_DEPR	4	0.209559852	-0.7727, 1.1918	0.675840507	1.02452027	0.311449183	0	psychencode
CPAMD8	surv_DEPR	1	-0.07863057	-0.5021, 0.3449	0.715942341	4.848092823	0.088562531	1	psychencode
CPE	surv_DEPR	1	-0.156482084	-1.0443, 0.7313	0.7297422	0.822633069	0.662777107	1	psychencode
CPQ	surv_DEPR	2	-0.202124923	-0.8393, 0.4351	0.534137474	1.778596303	0.776395876	0.437758867	psychencode
CPS1	surv_DEPR	3	0.263039717	-0.0438, 0.5699	0.092949047	3.456631505	0.326430582	0.421402022	psychencode
CPT1B	surv_DEPR	4	0.245550064	-0.4534, 0.9445	0.491075382	0.241090886	0.623419328	0	psychencode
CPXM2	surv_DEPR	5	0.210830372	-0.0259, 0.4475	0.080865911	5.883333676	0.317737124	0.320113354	psychencode
CR1	surv_DEPR	2	0.037340909	-0.108, 0.1827	0.61465546	1.691773478	0.792211435	0.408904317	psychencode
CRB1	surv_DEPR	4	-0.809862423	-3.4465, 1.8267	0.547155316	0.139026883	0.709250345	0	psychencode
CRBN	surv_DEPR	1	-0.543445284	-2.1362, 1.0493	0.503669619	3.938096933	0.139589617	1	psychencode
CREG1	surv_DEPR	4	0.002515084	-0.3554, 0.3604	0.989010038	2.100249286	0.147275125	0	psychencode
CREG2	surv_DEPR	1	-0.44313909	-1.0711, 0.1848	0.16662818	1.047873064	0.592184799	1	psychencode
CRISPLD2	surv_DEPR	1	-0.161184475	-0.9395, 0.6172	0.684827209	0.493960584	0.781156088	1	psychencode
CRTAC1	surv_DEPR	4	-0.504193497	-2.3276, 1.3192	0.587857543	0.144457281	0.703889474	0	psychencode
CSNK1G3	surv_DEPR	1	-0.130739436	-0.4579, 0.1965	0.433545965	2.111498087	0.347931714	1	psychencode
CTBS	surv_DEPR	2	0.158048892	-0.2289, 0.545	0.423410168	5.38981796	0.249585669	0.814464977	psychencode
CTRB1	surv_DEPR	4	-0.015013426	-1.7844, 1.7543	0.986731105	0.166001284	0.683690323	0	psychencode
CTSB	surv_DEPR	1	0.03111587	-0.418, 0.4803	0.8919936	0.36723618	0.832253589	1	psychencode
CTSH	surv_DEPR	4	0.252146508	-0.3257, 0.83	0.39243952	0.702615	0.401906409	0	psychencode
CTSK	surv_DEPR	4	-0.006530874	-1.0127, 0.9997	0.989850235	0.039882259	0.841710967	0	psychencode
CTSS	surv_DEPR	4	0.20618501	-0.4868, 0.8991	0.559774054	0.269759072	0.603493435	0	psychencode
ADAM32	surv_DEPR	1	-0.088044774	-0.3583, 0.1822	0.523120785	3.547579983	0.470680679	1	psychencode
ADAM33	surv_DEPR	1	-0.173766776	-0.4457, 0.0982	0.210472748	1.890597903	0.755871959	1	psychencode
ADAM9	surv_DEPR	2	-1.103505299	-3.7025, 1.4955	0.405300745	0.32862436	0.56647024	0	psychencode
ADAMTS14	surv_DEPR	3	-0.09277348	-0.2753, 0.0897	0.319105621	3.527026907	0.897081999	0.432950172	psychencode
ADAMTS18	surv_DEPR	4	0.049365068	-0.0313, 0.1301	0.230559802	34.05310298	0.048516927	0.911902301	psychencode
ADAMTS2	surv_DEPR	2	-0.191756352	-0.7014, 0.3179	0.460881811	0.367348375	0.544453191	0	psychencode
ADAMTS20	surv_DEPR	5	-0.014427562	-0.2904, 0.2615	0.918382354	1.919564514	0.589268046	0	psychencode
ADAMTS3	surv_DEPR	5	-0.096732974	-0.5735, 0.38	0.690860811	1.491839362	0.684155078	0	psychencode
ADAMTS5	surv_DEPR	6	-0.080425975	-0.664, 0.5031	0.787068691	1.783816988	0.409872766	0	psychencode
ADAMTS8	surv_DEPR	1	-0.238873935	-0.788, 0.3102	0.393851425	5.658128938	0.226175516	1	psychencode
ADCK3	surv_DEPR	1	-0.050713269	-0.2568, 0.1554	0.629636105	4.769802614	0.311742873	1	psychencode
ADCYAP1R1	surv_DEPR	2	-0.114082597	-0.7693, 0.5411	0.732911628	1.240767899	0.265323112	0.194047492	psychencode
ADH5	surv_DEPR	2	0.213149024	-0.2045, 0.6308	0.317228197	2.556510858	0.109840764	0.608841873	psychencode
ADHFE1	surv_DEPR	2	-0.324699243	-1364.4065, 1363.7571	0.999627755	4.86E-07	0.999443917	0	psychencode
ADK	surv_DEPR	1	-0.154103405	-0.4162, 0.108	0.249151511	6.297454179	0.178008224	1	psychencode
ADORA1	surv_DEPR	2	0.124255844	-1.392, 1.6405	0.872392507	0.225952713	0.634541206	0	psychencode
ADORA2B	surv_DEPR	6	-0.058197706	-0.6192, 0.5028	0.838885604	4.989356212	0.082523011	0	psychencode
ADORA3	surv_DEPR	2	0.140514762	-0.4329, 0.7139	0.631020556	0.186941492	0.665474472	0	psychencode
ADRA1A	surv_DEPR	7	0.085587391	-0.5273, 0.6984	0.784302461	1.677804726	0.97550867	0	psychencode
ADRA1D	surv_DEPR	6	-0.236219428	-1.0457, 0.5732	0.56733866	1.180174569	0.554278903	0	psychencode
AEBP1	surv_DEPR	2	1.667619077	0.1505, 3.1847	0.03120428	3.302698576	0.069166168	0.697217298	psychencode
AGA	surv_DEPR	1	-0.013081743	-0.1341, 0.108	0.832247874	2.719616624	0.605786346	1	psychencode
AGGF1	surv_DEPR	2	0.130828034	-0.8773, 1.1389	0.799218542	0.453657394	0.500603214	0	psychencode
AGT	surv_DEPR	6	0.045311733	-0.1679, 0.2585	0.677022516	2.811490223	0.245184299	0	psychencode
AKR1C1	surv_DEPR	8	0.089210594	-0.0879, 0.2663	0.323577549	4.488699631	0.61084716	0	psychencode
AKR1C2	surv_DEPR	7	-0.149217831	-0.3504, 0.052	0.146030784	4.763802849	0.688761659	0	psychencode
AKR1C3	surv_DEPR	6	0.144844505	-0.5451, 0.8348	0.680720345	2.586688927	0.274351688	0	psychencode
AKT3	surv_DEPR	2	0.553215797	-9.3021, 10.4086	0.912393819	0.047791825	0.826951203	0	psychencode
CTSS	surv_DEPR	1	0.20618501	-0.4868, 0.8991	0.559774054	0.269759072	0.603493435	1	psychencode
CYP1B1	surv_DEPR	2	-0.12296819	-0.5354, 0.2895	0.558973496	1.896959224	0.387329467	0.47284054	psychencode
CYP24A1	surv_DEPR	3	-0.155255814	-0.3521, 0.0416	0.122068464	12.42711029	0.257487751	0.839061539	psychencode
CYP2A7	surv_DEPR	1	0.071194617	-2.9968, 3.1392	0.963723065	0.136570697	0.711714289	1	psychencode
CYP2C19	surv_DEPR	1	0.017785634	-0.3792, 0.4148	0.930025645	4.813083047	0.02824447	1	psychencode
CYP2D6	surv_DEPR	4	0.704245801	-0.5381, 1.9466	0.266565439	2.065797138	0.558863165	0	psychencode
CYP4F11	surv_DEPR	4	0.220106799	-0.3211, 0.7613	0.425388769	8.169259564	0.042640123	0.632769656	psychencode
CYP4F12	surv_DEPR	5	0.238960883	0.1746, 0.3033	3.46E-13	4.840384834	0.43566896	0.173619426	psychencode
CYP4F3	surv_DEPR	6	-0.032525397	-0.3464, 0.2814	0.839059534	7.921039583	0.094513815	0.368769724	psychencode
CYP4V2	surv_DEPR	2	0.039335147	-0.7669, 0.8455	0.923815563	1.049725785	0.591636477	0.047370262	psychencode
CYP7B1	surv_DEPR	1	-0.051871598	-2.374, 2.2703	0.965078674	0.163076002	0.686340163	1	psychencode
DAGLB	surv_DEPR	2	0.121561911	-0.8298, 1.073	0.802255528	0.398931123	0.819168431	0	psychencode
DAPK2	surv_DEPR	1	0.903643829	-3.2074, 5.0146	0.666597737	0.247380842	0.618925375	1	psychencode
DBH	surv_DEPR	1	-0.345964753	-1.4251, 0.7332	0.529775813	0.218860862	0.639909258	1	psychencode
DCLK1	surv_DEPR	1	-0.132291248	-1.0514, 0.7869	0.777871635	0.340897093	0.55931186	1	psychencode
DCLK2	surv_DEPR	6	0.317850353	-0.3064, 0.9421	0.318262069	1.786429951	0.774964121	0	psychencode
DCT	surv_DEPR	1	-0.059393851	-1.5333, 1.4145	0.937047467	0.572660259	0.751014643	1	psychencode
DDO	surv_DEPR	1	0.020646923	-0.2605, 0.3018	0.885554142	3.747190243	0.153570563	1	psychencode
DGCR6	surv_DEPR	2	-0.044877405	-0.2177, 0.128	0.610814173	2.415089341	0.490831928	0.585936643	psychencode
DHCR24	surv_DEPR	3	0.128223148	-0.1672, 0.4236	0.394947241	0.940412366	0.332171814	0	psychencode
DHFR	surv_DEPR	2	0.033664235	-0.2256, 0.2929	0.799109324	2.641654991	0.450233642	0.621449431	psychencode
DHODH	surv_DEPR	3	0.047104968	-1.1146, 1.2088	0.936658471	0.196292291	0.657730395	0	psychencode
DHRS4L2	surv_DEPR	1	-0.068292871	-3.4136, 3.277	0.9680834	0.024116886	0.988013969	1	psychencode
DKK2	surv_DEPR	3	0.032330922	-0.6832, 0.7479	0.929432494	0.445898169	0.504289313	0	psychencode
DKK3	surv_DEPR	1	0.401939908	-0.6985, 1.5024	0.47407466	11.53747024	0.003123706	1	psychencode
DNASE1	surv_DEPR	3	0.027576144	-0.367, 0.4222	0.8910542	4.316009867	0.037755355	0.53660903	psychencode
DPP4	surv_DEPR	1	0.178269764	-1.296, 1.6525	0.812656058	0.078865329	0.961334684	1	psychencode
DRAXIN	surv_DEPR	3	-0.137624573	-8.7498, 8.4746	0.975013927	0.002284062	0.961882122	0	psychencode
DYRK4	surv_DEPR	1	-0.041805313	-3.6514, 3.5678	0.981889914	0.030400372	0.984914754	1	psychencode
EBPL	surv_DEPR	2	0.237649036	-0.1002, 0.5755	0.167935593	15.1130821	0.004472333	0.93383216	psychencode
ECE1	surv_DEPR	3	0.091006256	-0.2856, 0.4676	0.635749913	1.342425981	0.246606594	0	psychencode
EDEM2	surv_DEPR	4	-0.041951264	-0.3481, 0.2642	0.78825271	4.275041068	0.233255418	0.298252355	psychencode
EEF2K	surv_DEPR	5	-0.267243136	-0.5945, 0.06	0.109503047	4.886790309	0.429852249	0.181466822	psychencode
EFEMP1	surv_DEPR	1	-0.073452212	-1.1383, 0.9914	0.892454613	0.212095768	0.899381581	1	psychencode
EFNB3	surv_DEPR	3	0.279481613	-3.9533, 4.5122	0.897030431	0.010755378	0.917400969	0	psychencode
EGFR	surv_DEPR	4	0.022784096	-0.3551, 0.4007	0.905935024	6.256459296	0.099778166	0.520495562	psychencode
EIF2AK4	surv_DEPR	2	0.124257197	-0.119, 0.3676	0.31682458	3.777913028	0.436895543	0.735303594	psychencode
ENGASE	surv_DEPR	3	-0.099290853	-0.8547, 0.6561	0.796698726	7.384483236	0.006578897	0.72916182	psychencode
ENTPD6	surv_DEPR	4	-0.184519547	-1.2883, 0.9192	0.743168924	0.145719746	0.985835865	0	psychencode
EPCAM	surv_DEPR	1	0.103041649	-0.177, 0.3831	0.47078343	0.875684925	0.645427454	1	psychencode
EPDR1	surv_DEPR	6	-0.029701772	-0.2143, 0.1549	0.752435955	8.818954027	0.786475487	0.433039339	psychencode
EPHA10	surv_DEPR	1	0.076056379	-0.3758, 0.5279	0.741483245	1.492015239	0.474256189	1	psychencode
EPHA5	surv_DEPR	2	0.034782863	-0.292, 0.3616	0.834752818	5.805041847	0.214188633	0.827735953	psychencode
EPHB2	surv_DEPR	3	0.75259045	-1.5701, 3.0752	0.525381485	0.375496508	0.540023339	0	psychencode
ERAP1	surv_DEPR	4	0.021844264	-0.077, 0.1207	0.664844429	4.105859251	0.534277772	0.269336863	psychencode
ERAP2	surv_DEPR	5	-0.023140143	-0.205, 0.1587	0.803015548	1.426024826	0.964256181	0	psychencode
ERCC5	surv_DEPR	6	-0.064782992	-0.3572, 0.2277	0.664180621	0.613818308	0.893261829	0	psychencode
ERO1L	surv_DEPR	3	0.156976636	-0.1951, 0.5091	0.382224434	0.457445971	0.498820027	0	psychencode
ERP44	surv_DEPR	3	-0.158125467	-1.8593, 1.543	0.855439976	0.268505172	0.604336282	0	psychencode
ESR1	surv_DEPR	3	0.182848735	-0.4576, 0.8233	0.575773886	5.703300256	0.016933045	0.649325845	psychencode
F11	surv_DEPR	3	-0.003783814	-4.9823, 4.9747	0.99881145	0.006317349	0.936649443	0	psychencode
F2RL1	surv_DEPR	3	-0.029360785	-4.5053, 4.4466	0.989742113	0.023642939	0.877796919	0	psychencode
F5	surv_DEPR	3	-0.030785275	-0.469, 0.4074	0.890478043	0.502481919	0.478411614	0	psychencode
FAAH	surv_DEPR	1	-0.104306866	-0.5987, 0.3901	0.679223241	10.98232655	0.004123045	1	psychencode
FABP1	surv_DEPR	1	0.099648929	-0.1818, 0.3811	0.487781744	2.207998599	0.331542491	1	psychencode
FAM19A1	surv_DEPR	3	-1.913271667	-5.1607, 1.3342	0.248202171	1.110119636	0.292055944	0	psychencode
FAM19A4	surv_DEPR	3	0.102386246	-0.9086, 1.1134	0.842661627	0.207102128	0.64904827	0	psychencode
FAM3B	surv_DEPR	5	-0.024470401	-0.2514, 0.2024	0.832598904	5.612223868	0.467998022	0.287270057	psychencode
FAM3B	surv_DEPR	1	-0.024470401	-0.2514, 0.2024	0.832598904	5.612223868	0.467998022	1	psychencode
FARS2	surv_DEPR	1	-0.013955245	-0.4484, 0.4205	0.949802051	4.670432785	0.586722117	1	psychencode
FAS	surv_DEPR	2	0.060241951	-0.3506, 0.4711	0.773826317	2.235301447	0.327047217	0.552633046	psychencode
FAT1	surv_DEPR	3	0.003339308	-0.3541, 0.3607	0.985389842	1.437444179	0.696781554	0	psychencode
FBLN7	surv_DEPR	3	-0.094201272	-0.6112, 0.4228	0.721026009	0.815653496	0.845719376	0	psychencode
FBN2	surv_DEPR	4	0.203506632	-0.0084, 0.4154	0.059801803	4.497204548	0.480257547	0.332918935	psychencode
FCGBP	surv_DEPR	5	0.252789215	-0.7706, 1.2762	0.62829507	0.339759911	0.559967839	0	psychencode
FCGR2C	surv_DEPR	5	0.656063371	-0.5724, 1.8845	0.295233606	1.118485598	0.290244778	0	psychencode
FCGRT	surv_DEPR	5	0.086333675	-7.1845, 7.3571	0.981432735	0.007796959	0.92963793	0	psychencode
FES	surv_DEPR	2	0.264716606	-3.8499, 4.3793	0.899655189	0.017176356	0.991448595	0	psychencode
FGF1	surv_DEPR	2	0.112137061	-1.6181, 1.8424	0.898918706	3.983928819	0.136427163	0.748991499	psychencode
FGFRL1	surv_DEPR	5	0.430634342	-0.3083, 1.1696	0.25336259	1.316310168	0.251255335	0	psychencode
FGL1	surv_DEPR	5	-0.606233177	-4.2587, 3.0463	0.74494715	0.07542235	0.783599518	0	psychencode
FKBP11	surv_DEPR	1	0.041304575	-0.7295, 0.8121	0.916350067	2.815038678	0.093384646	1	psychencode
FKBP15	surv_DEPR	2	0.009769825	-0.5154, 0.5349	0.970912544	3.156865648	0.20629815	0.683230105	psychencode
FKBP1A	surv_DEPR	2	-0.339311175	-0.7753, 0.0967	0.127166869	2.058303434	0.357309932	0.514162983	psychencode
FKBP9	surv_DEPR	3	0.030004855	-0.4792, 0.5392	0.90805713	7.614060235	0.106783628	0.737328056	psychencode
FKRP	surv_DEPR	1	0.013390167	-1.8418, 1.8686	0.988713376	0.204733718	0.650926754	1	psychencode
FMO2	surv_DEPR	1	0.073302467	-0.5836, 0.7302	0.826874915	0.435719133	0.509195918	1	psychencode
FMO3	surv_DEPR	2	-0.088384074	-0.4445, 0.2678	0.626682314	1.602454083	0.448777957	0.375957158	psychencode
FMO5	surv_DEPR	2	0.037487535	-0.5842, 0.6592	0.905922371	2.306456213	0.31561628	0.566434431	psychencode
FOLH1	surv_DEPR	3	0.031073957	-1.2076, 1.2698	0.960786368	3.559102755	0.468948728	0.438060619	psychencode
FPR1	surv_DEPR	4	-0.017861633	-0.234, 0.1983	0.871357388	3.119698422	0.681537893	0.038368587	psychencode
FREM1	surv_DEPR	2	0.025437368	-0.4948, 0.5457	0.923656081	2.914951516	0.232823236	0.656941121	psychencode
FREM3	surv_DEPR	4	0.041259484	-0.3573, 0.4398	0.839205039	7.102146916	0.21315369	0.577592517	psychencode
FRK	surv_DEPR	1	-0.001288581	-1.0966, 1.094	0.998160192	1.823736263	0.176869182	1	psychencode
FSHR	surv_DEPR	2	1.122567393	-2.3284, 4.5736	0.523767436	0.466924661	0.791787422	0	psychencode
FSTL5	surv_DEPR	1	0.215678718	-1.2573, 1.6886	0.774119372	0.890363752	0.345378754	1	psychencode
FZD3	surv_DEPR	1	-0.124754772	-0.4155, 0.166	0.400305746	1.047228005	0.306146367	1	psychencode
GAA	surv_DEPR	3	-0.084641788	-0.2585, 0.0892	0.340010175	2.653068498	0.617451636	0.246155913	psychencode
GABRA1	surv_DEPR	1	0.114773855	-7.5631, 7.7926	0.976626132	0.019282328	0.88956013	1	psychencode
GABRA2	surv_DEPR	1	0.098255095	-5.0385, 5.235	0.970094459	0.003490123	0.952890565	1	psychencode
GABRB2	surv_DEPR	1	-0.180129322	-1.3291, 0.9689	0.758643935	4.186964122	0.040735984	1	psychencode
GABRG2	surv_DEPR	1	-0.767140477	-2.1857, 0.6515	0.289194105	0.881775459	0.347715856	1	psychencode
GABRR2	surv_DEPR	1	-0.295120421	-5.0333, 4.4431	0.902838109	0.004343191	0.947455139	1	psychencode
GAL	surv_DEPR	1	-0.232050623	-0.923, 0.4589	0.510370267	1.776689925	0.18255631	1	psychencode
GALC	surv_DEPR	2	0.014759778	-0.1203, 0.1498	0.830427596	4.884003284	0.086986561	0.795249933	psychencode
GALNS	surv_DEPR	3	-0.10947766	-1.2822, 1.0633	0.854822879	0.213533664	0.975375487	0	psychencode
GALNT2	surv_DEPR	4	0.110866009	-0.2456, 0.4673	0.542111117	8.977130423	0.174868331	0.665817487	psychencode
GAN	surv_DEPR	2	0.372744449	-0.5765, 1.322	0.441542535	1.682667039	0.431135213	0.405705361	psychencode
GCLC	surv_DEPR	1	0.095957384	-0.4323, 0.6242	0.721797633	1.089484364	0.296585485	1	psychencode
GDF9	surv_DEPR	1	0.973210836	-2.8017, 4.7482	0.613353613	2.381893469	0.122748687	1	psychencode
GFRA1	surv_DEPR	5	0.045505308	-0.2125, 0.3035	0.729592703	5.472408681	0.602513961	0.269060439	psychencode
GGCX	surv_DEPR	1	1.4681538	0.2972, 2.6391	0.013991462	1.19493484	0.274336396	1	psychencode
GGH	surv_DEPR	6	0.027125105	-0.3134, 0.3676	0.87591759	2.377331107	0.66672772	0	psychencode
GHR	surv_DEPR	7	-0.050825176	-0.5098, 0.4082	0.828182334	2.13091889	0.830749429	0	psychencode
GIPR	surv_DEPR	1	-0.828523096	-2.1881, 0.531	0.232305809	1.691659762	0.19338232	1	psychencode
GLB1	surv_DEPR	1	0.160589227	-1.077, 1.3982	0.799245833	0.124582754	0.724116313	1	psychencode
GLO1	surv_DEPR	2	-0.036274552	-0.8351, 0.7626	0.929082481	0.579103638	0.748599	0	psychencode
GLP2R	surv_DEPR	1	-0.024377784	-0.264, 0.2152	0.841939569	0.600600227	0.438349104	1	psychencode
GLRA3	surv_DEPR	4	0.166235164	-0.4472, 0.7797	0.595332976	3.261049752	0.775440798	0.080050834	psychencode
GLRB	surv_DEPR	2	0.022436132	-0.2622, 0.3071	0.877229794	1.565551991	0.457135243	0.361247658	psychencode
GNLY	surv_DEPR	1	0.020277862	-1.2205, 1.261	0.974446269	0.065819684	0.797523497	1	psychencode
GPC1	surv_DEPR	1	0.367747835	-5.6139, 6.3494	0.904089881	0.016228705	0.898630201	1	psychencode
GPC5	surv_DEPR	8	-0.045782216	-0.2823, 0.1908	0.704427171	14.66170912	0.328944802	0.522565893	psychencode
GPIHBP1	surv_DEPR	1	-0.053045705	-0.5761, 0.47	0.842439571	0.858942361	0.354034834	1	psychencode
GPNMB	surv_DEPR	1	-0.081826318	-1.2534, 1.0897	0.891115609	0.59254117	0.743586198	1	psychencode
GPR135	surv_DEPR	2	-0.146293862	-0.5378, 0.2452	0.463920497	0.880929209	0.347947303	0	psychencode
GPR161	surv_DEPR	3	0.365233346	-1.0889, 1.8193	0.622514513	1.857835769	0.602430812	0	psychencode
GPR176	surv_DEPR	2	0.091533762	-0.8063, 0.9893	0.841615861	0.108952564	0.741339792	0	psychencode
GPR26	surv_DEPR	3	-0.077031267	-0.5949, 0.4408	0.770623856	1.640487664	0.650244752	0	psychencode
GPR27	surv_DEPR	2	0.532664806	-2.156, 3.2213	0.697793064	0.139488216	0.708790325	0	psychencode
GPR35	surv_DEPR	2	-0.007050972	-0.3738, 0.3597	0.969941323	2.51295206	0.112914237	0.602061649	psychencode
GPR55	surv_DEPR	4	0.110166478	-0.2058, 0.4262	0.494402446	2.427342153	0.657691818	0	psychencode
GPR63	surv_DEPR	1	-0.026596555	-0.0921, 0.0389	0.426026052	2.433874363	0.296135789	1	psychencode
GPR83	surv_DEPR	2	-0.085362022	-1.5466, 1.3759	0.908844828	0.206751081	0.649325879	0	psychencode
GPX4	surv_DEPR	1	-0.363787382	-3.7312, 3.0036	0.83231217	0.048546931	0.976018766	1	psychencode
GREM2	surv_DEPR	4	-0.002040879	-0.2, 0.196	0.983882232	4.531480898	0.338830964	0.33796477	psychencode
GRID1	surv_DEPR	4	0.109707521	-0.2695, 0.4889	0.570701703	4.918448623	0.295767994	0.390051573	psychencode
GRID2	surv_DEPR	5	0.069810789	-0.3334, 0.473	0.734361704	2.735231169	0.740724938	0	psychencode
GRIK4	surv_DEPR	2	0.422999516	-0.6138, 1.4598	0.423919098	0.21180099	0.645359454	0	psychencode
GRIN2A	surv_DEPR	2	-0.114105835	-7.0682, 6.8399	0.97434435	0.023844199	0.877282001	0	psychencode
GRK4	surv_DEPR	2	0.039023442	-14.4002, 14.4782	0.995773615	0.002637526	0.959041171	0	psychencode
GRM7	surv_DEPR	3	-0.179267306	-1.1835, 0.825	0.726443917	0.563211333	0.904800174	0	psychencode
GRM8	surv_DEPR	6	-0.126394569	-0.3682, 0.1154	0.30561991	8.244760762	0.509680983	0.393554265	psychencode
GSN	surv_DEPR	1	-0.19304167	-0.4876, 0.1016	0.199045598	1.618217855	0.445254644	1	psychencode
GSTA1	surv_DEPR	2	0.125598604	-1.1585, 1.4097	0.847975439	0.482379585	0.922745132	0	psychencode
GSTA4	surv_DEPR	3	0.19131892	-1.6465, 2.0291	0.838325214	0.815564913	0.366480081	0	psychencode
GSTM1	surv_DEPR	4	0.080650853	-0.2216, 0.3829	0.600946402	8.36710225	0.13713081	0.64145293	psychencode
GSTM2	surv_DEPR	5	-0.009103903	-0.29, 0.2718	0.949344471	13.46335749	0.061591917	0.70289729	psychencode
GSTM3	surv_DEPR	3	0.186771473	-0.6233, 0.9969	0.651350727	9.079988452	0.002584217	0.779735403	psychencode
GSTM4	surv_DEPR	2	-0.003184777	-0.3679, 0.3615	0.986344475	4.516655439	0.210809463	0.778597236	psychencode
GSTM5	surv_DEPR	6	0.080074645	-0.2071, 0.3672	0.584698628	18.09069013	0.006009508	0.723614745	psychencode
GSTO2	surv_DEPR	3	-0.183475875	-5.7124, 5.3454	0.948141435	0.59865789	0.439090561	0	psychencode
GSTP1	surv_DEPR	3	0.240536585	-14.6531, 15.1342	0.974748058	0.004326853	0.947553919	0	psychencode
GSTZ1	surv_DEPR	7	-0.170834782	-0.5722, 0.2306	0.404183204	12.52151088	0.013866609	0.520824599	psychencode
GUCY1A3	surv_DEPR	2	-0.082386674	-0.2297, 0.065	0.273128404	1.832859077	0.607810671	0.454404317	psychencode
GUCY1B2	surv_DEPR	7	-0.023741188	-0.2475, 0.2001	0.835288122	1.17230138	0.88263762	0	psychencode
GYPE	surv_DEPR	1	-0.16808965	-0.8804, 0.5443	0.643738936	1.5472444	0.461338976	1	psychencode
H3F3A	surv_DEPR	3	0.544929606	-47.9137, 49.0036	0.982415825	0.000380112	0.98444507	0	psychencode
H6PD	surv_DEPR	4	-0.156602148	-0.4497, 0.1365	0.295020772	7.404341422	0.19226329	0.594832298	psychencode
HAGH	surv_DEPR	2	-0.060669282	-0.2248, 0.1035	0.46879597	2.291996097	0.514055976	0.563699083	psychencode
HAPLN3	surv_DEPR	1	-0.017049949	-0.1172, 0.0831	0.738651454	1.626942807	0.443316462	1	psychencode
HDAC9	surv_DEPR	3	-0.19846038	-0.8179, 0.4209	0.530010411	1.331368175	0.248561964	0	psychencode
HEPHL1	surv_DEPR	3	-0.008318213	-2.9687, 2.952	0.995605886	0.027188135	0.869031942	0	psychencode
HGFAC	surv_DEPR	1	0.155339961	-0.268, 0.5787	0.472066591	0.793094656	0.672638441	1	psychencode
HHIP	surv_DEPR	3	0.152873764	-0.3418, 0.6475	0.544676635	0.340377368	0.559611479	0	psychencode
AATK	surv_DEPR	1	-0.178550337	-0.3787, 0.0216	0.08032469	27.74011975	0.06612171	1	eqtlgen
ABAT	surv_DEPR	2	-0.098329177	-0.2068, 0.0102	0.07571744	36.23454285	0.277528652	0.972402025	eqtlgen
ABCA1	surv_DEPR	3	0.02496779	-0.1263, 0.1762	0.746237166	15.90043718	0.319492244	0.874217295	eqtlgen
ABCA13	surv_DEPR	4	-0.060535557	-0.2868, 0.1658	0.600078506	3.182722294	0.671838992	0.057410694	eqtlgen
ABCA2	surv_DEPR	5	0.02215621	-0.4731, 0.5174	0.930128689	4.627680783	0.327675124	0.135636145	eqtlgen
ABCA3	surv_DEPR	6	0.14612911	-0.1803, 0.4726	0.380316374	2.388203466	0.302975985	0	eqtlgen
ABCA7	surv_DEPR	7	-0.0437325	-0.2491, 0.1616	0.676361959	1.429123538	0.997639206	0	eqtlgen
ABCB4	surv_DEPR	8	-0.04242852	-0.2574, 0.1726	0.698919252	5.860965788	0.556074415	0	eqtlgen
ABCC10	surv_DEPR	6	0.210989279	-0.1151, 0.5371	0.204706089	3.476039891	0.175868285	0	eqtlgen
ABCC2	surv_DEPR	5	-0.02680985	-0.3503, 0.2967	0.870979009	3.503248834	0.477384524	0	eqtlgen
ABCC3	surv_DEPR	9	0.006339978	-0.1737, 0.1863	0.944963456	24.94551302	0.203523594	0.679301043	eqtlgen
ABCC4	surv_DEPR	10	-0.025205255	-0.1193, 0.0689	0.599435867	96.62048864	2.76E-05	0.906852055	eqtlgen
ABCC5	surv_DEPR	11	0.124343932	-0.1523, 0.4009	0.378275436	34.72493868	0.041385515	0.71202253	eqtlgen
ABCC6	surv_DEPR	7	-0.003213632	-0.2902, 0.2837	0.982487008	3.691146469	0.930540258	0	eqtlgen
ABCG1	surv_DEPR	12	0.015005937	-0.1973, 0.2273	0.889794697	13.17812839	0.213882319	0.165283591	eqtlgen
ABCG2	surv_DEPR	9	-0.021946639	-0.1141, 0.0702	0.640549236	28.19989753	0.104751189	0.716311026	eqtlgen
ABHD12	surv_DEPR	12	0.089952486	-0.1578, 0.3377	0.476679484	15.82860298	0.104645083	0.305055537	eqtlgen
ABL2	surv_DEPR	4	-0.202413831	-0.6839, 0.2791	0.409944034	1.551469114	0.907054959	0	eqtlgen
ABP1	surv_DEPR	13	0.140210619	-0.0689, 0.3494	0.188874884	12.05780544	0.148643322	0.004794027	eqtlgen
ACACA	surv_DEPR	14	0.210351188	-0.3355, 0.7562	0.450106815	4.314587827	0.959795061	0	eqtlgen
ACACB	surv_DEPR	15	-0.022522899	-0.1045, 0.0595	0.590369308	28.20920764	0.400248201	0.503708145	eqtlgen
ACLY	surv_DEPR	16	0.186070149	-0.021, 0.3932	0.078238988	6.279840103	0.09876138	0	eqtlgen
ACP1	surv_DEPR	6	0.101214766	-0.2369, 0.4393	0.557350382	2.115238871	0.347281553	0	eqtlgen
ACP2	surv_DEPR	6	-0.416042057	-0.7536, -0.0785	0.015696325	1.804335064	0.405689361	0	eqtlgen
ACP5	surv_DEPR	17	0.106409186	-0.1191, 0.3319	0.354979778	10.5150405	0.104571772	0	eqtlgen
ACP6	surv_DEPR	12	0.022393187	-0.2537, 0.2985	0.87371613	11.5765098	0.314398082	0.049799966	eqtlgen
ACPP	surv_DEPR	18	0.263814923	-0.2044, 0.732	0.269461321	4.536924547	0.971688978	0	eqtlgen
ACTN4	surv_DEPR	5	0.007973439	-0.215, 0.231	0.94413024	3.118638298	0.538171561	0	eqtlgen
ACVR1	surv_DEPR	5	-0.17457181	-0.9105, 0.5614	0.641989148	1.499158534	0.826790512	0	eqtlgen
ACVR1B	surv_DEPR	16	-0.160728294	-0.4381, 0.1167	0.256150416	4.090882643	0.2518162	0	eqtlgen
ACVR2A	surv_DEPR	4	-0.199043646	-0.6362, 0.2381	0.372197776	6.149604633	0.291932775	0.51216376	eqtlgen
ACVR2B	surv_DEPR	17	-0.03216011	-0.2548, 0.1905	0.777063886	8.892147047	0.17973512	0	eqtlgen
ACVRL1	surv_DEPR	8	-0.050567221	-0.157, 0.0559	0.351774043	7.593176289	0.369828959	0.078119652	eqtlgen
ADA	surv_DEPR	14	0.082758028	-0.2195, 0.385	0.591483051	9.880099576	0.541203529	0	eqtlgen
ADAM17	surv_DEPR	4	0.102534942	-0.8654, 1.0705	0.835530073	13.29997224	0.020724144	0.774435619	eqtlgen
ADAM23	surv_DEPR	13	-0.082228379	-0.174, 0.0096	0.079210143	9.469978953	0.30421167	0	eqtlgen
GPR25	surv_DEPR	1	-0.146271325	-1.5467, 1.2542	0.837800889	0.195177069	0.658642269	1	eqtlgen
GPR35	surv_DEPR	2	0.027431402	-0.063, 0.1179	0.552170878	25.91633533	0.168592885	0.961414298	eqtlgen
GPR55	surv_DEPR	3	-0.059222679	-0.3868, 0.2683	0.723046602	3.016784037	0.697398088	0.337042369	eqtlgen
GPR56	surv_DEPR	4	0.089298465	-0.079, 0.2576	0.298315299	29.75014094	0.039947632	0.899160142	eqtlgen
GPR68	surv_DEPR	3	-0.151229575	-0.4207, 0.1182	0.271315697	5.364714641	0.373008499	0.627193591	eqtlgen
GPR83	surv_DEPR	5	-0.072009475	-0.2454, 0.1014	0.415699283	3.278858179	0.915658919	0	eqtlgen
GPR97	surv_DEPR	6	0.014376039	-0.1105, 0.1393	0.821510062	11.0687281	0.352188589	0.548276915	eqtlgen
GPX3	surv_DEPR	3	-0.085054729	-0.3149, 0.1448	0.4683175	5.864502812	0.31962749	0.658965122	eqtlgen
GPX4	surv_DEPR	3	0.09257658	-0.4495, 0.6347	0.737842186	4.324508476	0.503701051	0.537519695	eqtlgen
GPX7	surv_DEPR	3	-0.331665309	-1.1409, 0.4776	0.42180015	3.145578264	0.677553426	0.364186858	eqtlgen
GRIK4	surv_DEPR	7	0.055085666	-0.0491, 0.1593	0.300214256	52.60089329	0.203414699	0.885933496	eqtlgen
GRIN3A	surv_DEPR	8	-0.175141226	-0.6756, 0.3253	0.492791246	2.249454917	0.94475408	0	eqtlgen
GRIN3B	surv_DEPR	9	-0.00032125	-0.2334, 0.2327	0.997844213	2.141620835	0.34273065	0	eqtlgen
GRK4	surv_DEPR	10	0.093509972	0.0161, 0.1709	0.017890717	11.14361271	0.598788021	0.192362456	eqtlgen
GRK5	surv_DEPR	11	-0.063571926	-0.209, 0.0818	0.391471293	18.80828439	0.65713528	0.468319396	eqtlgen
GRM2	surv_DEPR	9	-2.177296627	-5.5077, 1.1531	0.200065713	1.723320232	0.422460167	0	eqtlgen
GRN	surv_DEPR	12	-0.02764956	-0.2362, 0.1809	0.794952538	1.941084085	0.746594269	0	eqtlgen
GSK3B	surv_DEPR	10	0.111969246	-0.0132, 0.2371	0.079544547	10.28951337	0.670105747	0.125323066	eqtlgen
GSN	surv_DEPR	11	-0.519118299	-1.0087, -0.0295	0.037702277	47.03822575	0.001450886	0.787406947	eqtlgen
GSR	surv_DEPR	13	-0.141704024	-0.6486, 0.3652	0.583773391	9.461281853	0.80041526	0	eqtlgen
GSTA4	surv_DEPR	3	0.043247877	-0.1709, 0.2574	0.692214801	2.659176482	0.75235478	0.247887452	eqtlgen
GSTCD	surv_DEPR	12	0.203153476	-0.1613, 0.5676	0.274556576	6.059062028	0.19478069	0	eqtlgen
GSTK1	surv_DEPR	9	0.002424286	-0.9881, 0.993	0.996172692	0.090129236	0.955935709	0	eqtlgen
GSTM1	surv_DEPR	6	0.063167321	-0.1907, 0.317	0.625780164	15.78932805	0.105824035	0.683330413	eqtlgen
GSTM2	surv_DEPR	13	-0.067213399	-0.2382, 0.1038	0.441068716	18.57022053	0.182029839	0.35380412	eqtlgen
GSTM3	surv_DEPR	14	0.113534395	-0.2891, 0.5162	0.580500978	14.18902232	0.027594495	0.083798749	eqtlgen
GSTM4	surv_DEPR	8	-0.037423368	-0.3341, 0.2593	0.804753957	12.80488255	0.077007526	0.453333525	eqtlgen
GSTM5	surv_DEPR	8	-0.006368255	-0.137, 0.1242	0.923853681	10.15269026	0.180084525	0.310527573	eqtlgen
GSTO1	surv_DEPR	3	0.056382343	-0.1145, 0.2273	0.517942586	3.454197673	0.630329154	0.420994341	eqtlgen
GSTO2	surv_DEPR	3	-0.294980394	-1.0734, 0.4835	0.457660488	2.61378445	0.759269792	0.234825963	eqtlgen
GSTZ1	surv_DEPR	5	0.11235749	-0.065, 0.2897	0.214437993	9.705598182	0.286300029	0.587866721	eqtlgen
GUCY1A3	surv_DEPR	3	-0.011162109	-0.258, 0.2357	0.929375248	4.942898973	0.422888597	0.595379147	eqtlgen
GUCY1B2	surv_DEPR	15	-0.01992921	-0.1457, 0.1058	0.756075742	25.43603576	0.146684573	0.449599767	eqtlgen
GUCY2C	surv_DEPR	8	0.155905053	-0.1124, 0.4242	0.254791328	4.87501267	0.675212853	0	eqtlgen
AKT2	surv_DEPR	1	-0.085001542	-1.8112, 1.6412	0.923113734	0.033313826	0.855174068	1	eqtlgen
AKT3	surv_DEPR	2	0.058953763	-0.3575, 0.4754	0.781418684	0.850024304	0.99066481	0	eqtlgen
ALCAM	surv_DEPR	3	0.062515047	-0.0338, 0.1589	0.203542232	40.61491864	0.002715031	0.950757011	eqtlgen
ALDH16A1	surv_DEPR	4	0.156270893	-0.1807, 0.4933	0.363414232	2.378938001	0.794606482	0	eqtlgen
ALDH1A1	surv_DEPR	5	0.168777486	-0.1911, 0.5286	0.357926829	11.62585462	0.310876609	0.655939272	eqtlgen
ALDH1A2	surv_DEPR	1	-0.001075884	-0.7353, 0.7332	0.997708495	0.440690694	0.506789275	1	eqtlgen
ALDH1B1	surv_DEPR	6	-0.010796568	-0.3237, 0.3021	0.946089473	3.829020816	0.280528521	0	eqtlgen
ALDH2	surv_DEPR	7	-0.042052895	-0.2108, 0.1267	0.625294881	3.232772111	0.519654008	0	eqtlgen
ALDH3A2	surv_DEPR	7	-0.061546423	-2.1567, 2.0336	0.954086893	4.39938235	0.354645394	0	eqtlgen
ALDH3B1	surv_DEPR	8	-0.053023979	-0.3168, 0.2108	0.693631263	0.934791393	0.626632085	0	eqtlgen
ALDH4A1	surv_DEPR	8	-0.089909884	-0.4456, 0.2658	0.62032134	0.848408188	0.654290332	0	eqtlgen
ALDH5A1	surv_DEPR	9	-0.092790453	-0.3436, 0.1581	0.468449214	14.29059167	0.21732886	0.440191128	eqtlgen
ALDH7A1	surv_DEPR	10	0.045092725	-0.157, 0.2472	0.661941529	15.88970699	0.026143338	0.433595597	eqtlgen
ALDH8A1	surv_DEPR	8	-0.431278822	-0.8643, 0.0017	0.050911884	1.788072604	0.409001563	0	eqtlgen
ALDH9A1	surv_DEPR	11	-0.010138328	-0.2652, 0.2449	0.937899586	15.09181679	0.088444606	0.337389253	eqtlgen
ALOX12	surv_DEPR	8	-0.345080042	-0.6966, 0.0064	0.054344571	4.654804397	0.097548831	0	eqtlgen
ALOX15	surv_DEPR	7	-0.091333507	-0.2956, 0.1129	0.380860716	7.984234633	0.09215741	0.248519078	eqtlgen
ALOX5	surv_DEPR	12	0.064293477	-0.083, 0.2116	0.392371609	20.81299226	0.142911443	0.471483972	eqtlgen
ALOX5AP	surv_DEPR	11	0.021448422	-0.2554, 0.2983	0.879323062	10.91460329	0.28160792	0.083796293	eqtlgen
ALPL	surv_DEPR	9	-0.108614189	-0.2215, 0.0043	0.059373995	17.33262749	0.098414345	0.538442743	eqtlgen
AMD1	surv_DEPR	1	0.176850614	-2.3591, 2.7128	0.89128009	0.054765058	0.814969953	1	eqtlgen
AMH	surv_DEPR	6	-0.277728542	-0.9196, 0.3641	0.396380408	0.766136953	0.857548279	0	eqtlgen
AMICA1	surv_DEPR	2	-0.008420738	-0.7231, 0.7063	0.981576842	17.61939681	0.007257177	0.943244368	eqtlgen
AMPD3	surv_DEPR	13	-0.044017116	-0.155, 0.067	0.43708404	16.9197726	0.459814283	0.29077061	eqtlgen
AMY2B	surv_DEPR	4	0.169317712	-0.2791, 0.6177	0.459214783	11.14995088	0.048486635	0.730940519	eqtlgen
ANG	surv_DEPR	14	-0.080005461	-0.1842, 0.0242	0.132284219	15.51982745	0.34356786	0.162361821	eqtlgen
ANGPT1	surv_DEPR	15	-0.064241547	-0.2054, 0.0769	0.372417797	18.27616259	0.742342096	0.23397486	eqtlgen
ANGPTL6	surv_DEPR	8	0.041415525	-0.6256, 0.7084	0.903139359	0.997181574	0.607385993	0	eqtlgen
ANKK1	surv_DEPR	4	-0.056785315	-0.4029, 0.2893	0.747772268	2.740241538	0.739957127	0	eqtlgen
ANPEP	surv_DEPR	16	-0.122631233	-0.2433, -0.002	0.04632827	16.82333257	0.397117287	0.108381176	eqtlgen
ANTXR2	surv_DEPR	14	0.097053257	-0.0435, 0.2376	0.175923148	14.77513347	0.393696965	0.120143312	eqtlgen
ANXA1	surv_DEPR	7	0.1668981	-0.1917, 0.5255	0.361659631	3.915139217	0.417612314	0	eqtlgen
ANXA2	surv_DEPR	17	-0.106151304	-0.2337, 0.0214	0.10273002	14.03755491	0.371204494	0	eqtlgen
AOAH	surv_DEPR	18	-0.034471213	-0.085, 0.0161	0.181385923	61.70181804	0.060734699	0.724481376	eqtlgen
APAF1	surv_DEPR	2	0.019700239	-0.0701, 0.1095	0.667070412	8.069988449	0.233020499	0.876084085	eqtlgen
APEX1	surv_DEPR	8	0.449089651	0.0354, 0.8628	0.033353474	2.23052277	0.327829578	0	eqtlgen
APH1B	surv_DEPR	19	-0.085445282	-0.2471, 0.0762	0.300202774	12.28565636	0.423019547	0	eqtlgen
APOA1BP	surv_DEPR	6	0.047269027	-0.2674, 0.3619	0.768415793	2.359955647	0.501132392	0	eqtlgen
APOA2	surv_DEPR	6	-0.036248012	-0.6301, 0.5576	0.904768179	0.860049588	0.835056457	0	eqtlgen
APOBEC3A	surv_DEPR	2	-0.015260982	-0.2832, 0.2526	0.911097663	3.767426951	0.708115257	0.734566851	eqtlgen
APOBEC3G	surv_DEPR	20	-0.083553532	-0.2108, 0.0437	0.198184313	8.616365873	0.375684463	0	eqtlgen
APOD	surv_DEPR	1	-0.062007694	-1.1764, 1.0524	0.913155093	1.890124222	0.169187911	1	eqtlgen
GUCY2C	surv_DEPR	1	0.155905053	-0.1124, 0.4242	0.254791328	4.87501267	0.675212853	1	eqtlgen
GUSB	surv_DEPR	2	-0.023542231	-0.3112, 0.2641	0.872547834	0.66936829	0.413271937	0	eqtlgen
GYPA	surv_DEPR	2	-1.255354936	-4.3737, 1.863	0.430102922	0.870893605	0.35070804	0	eqtlgen
GYPB	surv_DEPR	3	0.049086204	-0.236, 0.3342	0.735798506	8.032850684	0.43026776	0.751022386	eqtlgen
GYPC	surv_DEPR	1	-0.107393748	-0.3773, 0.1625	0.435411847	10.23259048	0.175771475	1	eqtlgen
GYPE	surv_DEPR	3	-0.000691216	-0.203, 0.2016	0.994657772	14.55354608	0.068430359	0.862576448	eqtlgen
GYS1	surv_DEPR	4	0.157867013	-0.0552, 0.3709	0.146441985	2.165963917	0.538683494	0	eqtlgen
GZMA	surv_DEPR	2	-0.297950956	-2.7054, 2.1095	0.808339997	0.041344976	0.838873482	0	eqtlgen
GZMB	surv_DEPR	5	0.059518101	0.0043, 0.1147	0.034674849	4.966634576	0.419965725	0.194625669	eqtlgen
GZMH	surv_DEPR	4	-0.327104036	-2.642, 1.9878	0.781817336	6.344600906	0.095996702	0.52715702	eqtlgen
GZMK	surv_DEPR	6	0.089082453	-0.264, 0.4421	0.620927148	2.732096101	0.603610005	0	eqtlgen
GZMM	surv_DEPR	5	0.023543988	-0.2986, 0.3457	0.886107568	6.722321806	0.242124094	0.404967493	eqtlgen
H1F0	surv_DEPR	4	0.114414819	-0.6322, 0.8611	0.763914547	1.35893519	0.715188138	0	eqtlgen
H3F3A	surv_DEPR	5	0.154898911	-0.4378, 0.7476	0.608487887	1.094275428	0.954609131	0	eqtlgen
H6PD	surv_DEPR	3	-0.035820661	-0.1909, 0.1192	0.650690502	9.893114479	0.272608206	0.797839194	eqtlgen
HABP4	surv_DEPR	7	0.893355299	-2.0692, 3.8559	0.554497657	0.384324362	0.82517303	0	eqtlgen
HAGH	surv_DEPR	1	0.03287508	-0.1279, 0.1937	0.688648392	3.842808	0.797694476	1	eqtlgen
HAPLN3	surv_DEPR	4	-0.174193103	-0.7824, 0.434	0.574555461	2.268086117	0.518662314	0	eqtlgen
HCAR1	surv_DEPR	3	-0.068684307	-0.1779, 0.0405	0.217746902	5.586130712	0.693479891	0.641970426	eqtlgen
HCAR3	surv_DEPR	2	0.096432415	-1.6087, 1.8016	0.911740729	0.435853534	0.509130597	0	eqtlgen
HCK	surv_DEPR	7	-0.094027422	-0.6638, 0.4757	0.746354767	0.540584453	0.763156447	0	eqtlgen
HDAC10	surv_DEPR	2	0.460808967	-0.9074, 1.829	0.50919281	0.130548468	0.717864045	0	eqtlgen
HDAC11	surv_DEPR	2	0.455584742	-2.6514, 3.5625	0.773808294	0.097722407	0.754580146	0	eqtlgen
HDAC4	surv_DEPR	8	0.127523432	0.0356, 0.2194	0.006548915	21.27620369	0.848890005	0.670993938	eqtlgen
HEBP1	surv_DEPR	9	0.044938443	-0.4329, 0.5228	0.853762796	12.82861044	0.170516049	0.376393878	eqtlgen
HIF1A	surv_DEPR	2	-0.055674217	-0.2821, 0.1708	0.629901396	1.044838771	0.306698766	0.042914536	eqtlgen
HILPDA	surv_DEPR	7	-0.011830875	-0.366, 0.3424	0.94780475	1.674897939	0.432813236	0	eqtlgen
HIPK1	surv_DEPR	2	0.590345676	-2.2546, 3.4353	0.684219764	0.210235127	0.646583176	0	eqtlgen
HIST1H1C	surv_DEPR	2	0.08339792	-0.6795, 0.8463	0.830336128	0.26082749	0.609552227	0	eqtlgen
HIST1H3B	surv_DEPR	2	0.069163358	-0.4202, 0.5586	0.78179192	0.376233221	0.539626079	0	eqtlgen
HIST1H3D	surv_DEPR	2	0.031398079	-0.2778, 0.3406	0.842265444	1.939389349	0.163734853	0.484373779	eqtlgen
HIST1H3E	surv_DEPR	7	0.04405819	-1.0845, 1.1727	0.939011461	0.035483396	0.98241476	0	eqtlgen
HIST1H3E	surv_DEPR	1	0.04405819	-1.0845, 1.1727	0.939011461	0.035483396	0.98241476	1	eqtlgen
HIST1H4E	surv_DEPR	2	0.745603162	-1.274, 2.7652	0.469310177	0.988738082	0.911498829	0	eqtlgen
HIST1H4H	surv_DEPR	3	-0.052902076	-0.5244, 0.4186	0.825930353	1.807327229	0.936538463	0	eqtlgen
HIST4H4	surv_DEPR	1	-0.01216	-0.8725, 0.8481	0.97789871	0.268505819	0.874368901	1	eqtlgen
HLA-A	surv_DEPR	4	-0.272816153	-0.9559, 0.4103	0.433775148	1.146837894	0.765780927	0	eqtlgen
HLA-B	surv_DEPR	5	-0.009921695	-0.0485, 0.0286	0.614038261	28.68971183	0.071025041	0.860577198	eqtlgen
HLA-C	surv_DEPR	6	-0.086293922	-0.3019, 0.1293	0.432676646	13.98041576	0.173886782	0.642356845	eqtlgen
HLA-DOB	surv_DEPR	7	0.030887	-0.0772, 0.139	0.575529689	9.681933302	0.207325835	0.380289059	eqtlgen
HLA-DPA1	surv_DEPR	8	-0.111231207	-0.6408, 0.4184	0.680587961	1.322753781	0.250098431	0	eqtlgen
HLA-DQA2	surv_DEPR	8	0.158127301	-0.2489, 0.5652	0.446393908	0.911131872	0.339814278	0	eqtlgen
HLA-DRB1	surv_DEPR	4	-0.030913419	-0.2951, 0.2333	0.818614256	3.314746633	0.345595456	0.094953451	eqtlgen
HLA-G	surv_DEPR	1	0.237345156	-0.867, 1.3417	0.67358165	0.65461698	0.72086133	1	eqtlgen
HLCS	surv_DEPR	9	0.09583589	-0.0414, 0.233	0.171018117	45.76609951	0.211752213	0.825198125	eqtlgen
HMGCR	surv_DEPR	8	-0.23259875	-1.0746, 0.6094	0.588213781	1.125598975	0.288716036	0	eqtlgen
HNMT	surv_DEPR	10	0.203028122	-0.1687, 0.5747	0.284343619	8.221661556	0.511971802	0	eqtlgen
HP	surv_DEPR	2	0.02175884	-0.2898, 0.3333	0.891111651	2.85655641	0.582110052	0.649928146	eqtlgen
HPD	surv_DEPR	3	0.397936847	-0.1863, 0.9822	0.181869749	6.738719144	0.34568763	0.703207693	eqtlgen
HPGD	surv_DEPR	11	-0.075888739	-0.2436, 0.0918	0.375154213	10.63468167	0.641391518	0.059680363	eqtlgen
HPSE	surv_DEPR	10	0.145993958	-0.1797, 0.4717	0.37966289	5.476935729	0.790910398	0	eqtlgen
HRAS	surv_DEPR	2	0.091461951	-0.3414, 0.5243	0.678789684	13.47810455	0.009161246	0.925805591	eqtlgen
HS3ST1	surv_DEPR	6	0.02845687	-0.2786, 0.3355	0.855852739	7.485782279	0.678924863	0.332067136	eqtlgen
HSD17B1	surv_DEPR	1	-0.704309461	-2.8135, 1.4048	0.512794095	3.784183225	0.150756155	1	eqtlgen
HSD17B11	surv_DEPR	12	0.052983672	-0.0046, 0.1106	0.071392207	21.95378751	0.109021388	0.498947505	eqtlgen
HSD17B14	surv_DEPR	13	0.001448322	-0.1543, 0.1572	0.985455761	2.837630766	0.725001145	0	eqtlgen
HSD17B7	surv_DEPR	3	-0.084125625	-0.3578, 0.1896	0.54691764	4.086604543	0.664957577	0.510596149	eqtlgen
HSD3B7	surv_DEPR	8	0.053813037	-0.3504, 0.458	0.794146909	2.238810459	0.134584481	0	eqtlgen
HSP90AA1	surv_DEPR	2	0.007022389	-0.2624, 0.2764	0.959253134	2.028496514	0.730517418	0.507024048	eqtlgen
HSPB1	surv_DEPR	8	-0.079598654	-0.4426, 0.2834	0.667370698	1.878296199	0.170527922	0	eqtlgen
HSPB1	surv_DEPR	1	-0.079598654	-0.4426, 0.2834	0.667370698	1.878296199	0.170527922	1	eqtlgen
HSPG2	surv_DEPR	2	-0.071930907	-0.199, 0.0551	0.267102066	21.61001325	0.156235917	0.953725156	eqtlgen
HSPH1	surv_DEPR	3	-0.076066874	-0.2251, 0.073	0.317211209	4.642767677	0.461011728	0.569222468	eqtlgen
HTR6	surv_DEPR	4	0.290234176	-0.2673, 0.8478	0.307595288	13.21560467	0.039737067	0.772995631	eqtlgen
HTRA1	surv_DEPR	5	-0.198110241	-0.4014, 0.0052	0.056169574	25.01828144	0.009060671	0.840116916	eqtlgen
HTRA3	surv_DEPR	6	0.114582685	-0.5023, 0.7314	0.71581007	0.670432722	0.880135436	0	eqtlgen
HTT	surv_DEPR	1	-0.07704572	-0.6523, 0.4982	0.792943713	0.477401545	0.489601673	1	eqtlgen
HYAL3	surv_DEPR	7	0.06723617	-0.3262, 0.4607	0.737666157	12.6512253	0.081076153	0.525737638	eqtlgen
IARS	surv_DEPR	8	0.141955654	-0.1771, 0.461	0.383232988	1.856048422	0.395334036	0	eqtlgen
ICAM1	surv_DEPR	4	-0.034132997	-0.2362, 0.1679	0.740579854	3.791663113	0.704845589	0.208790467	eqtlgen
ICAM2	surv_DEPR	1	3.39264493	-3.1998, 9.9851	0.313143637	0.24069062	0.623707757	1	eqtlgen
ICAM3	surv_DEPR	4	-0.058923161	-0.2021, 0.0842	0.419854363	7.081143464	0.313408287	0.57633961	eqtlgen
ICK	surv_DEPR	1	0.431217729	-0.3764, 1.2389	0.295343018	0.334995517	0.562732248	1	eqtlgen
ICMT	surv_DEPR	1	0.014217185	-4.0547, 4.0831	0.994535864	0.00205993	0.963799282	1	eqtlgen
ICOS	surv_DEPR	3	-0.008146779	-0.3045, 0.2882	0.957037021	3.762630041	0.584071888	0.46845691	eqtlgen
ICOSLG	surv_DEPR	9	-0.111414244	-0.304, 0.0812	0.256904159	4.295419913	0.82953463	0	eqtlgen
IDH1	surv_DEPR	8	0.033685995	-0.4516, 0.519	0.891780601	0.361461279	0.834660153	0	eqtlgen
IDO1	surv_DEPR	7	0.026455862	-0.3323, 0.3852	0.885083385	4.659572395	0.701426587	0	eqtlgen
IFI30	surv_DEPR	8	0.228348423	-0.1429, 0.5996	0.227973396	9.351169515	0.009320074	0.251430531	eqtlgen
IFIT1	surv_DEPR	8	0.145495319	-1.2483, 1.5393	0.837882897	0.271660282	0.872990905	0	eqtlgen
IFITM1	surv_DEPR	8	0.005080964	-0.4285, 0.4387	0.981676517	1.469771372	0.479560276	0	eqtlgen
IFNAR1	surv_DEPR	5	-0.082678145	-0.2926, 0.1273	0.44019023	8.95195452	0.62632727	0.553170205	eqtlgen
IFNAR2	surv_DEPR	10	0.029815769	-0.1772, 0.2368	0.777728426	9.153246067	0.689788441	0.016742265	eqtlgen
IFNGR1	surv_DEPR	6	-0.002984256	-0.2538, 0.2478	0.981395615	4.465098876	0.215424595	0	eqtlgen
IFNGR2	surv_DEPR	11	0.009111075	-0.1855, 0.2037	0.926882199	16.35974933	0.291901972	0.38874369	eqtlgen
IFNLR1	surv_DEPR	7	-0.158578741	-0.4006, 0.0835	0.199136654	4.549460673	0.71475348	0	eqtlgen
IGF1R	surv_DEPR	12	0.034283521	-0.099, 0.1676	0.614132424	24.55995029	0.65166608	0.552116357	eqtlgen
IGF2R	surv_DEPR	13	0.042758477	-0.3887, 0.4742	0.845981503	10.95829665	0.027036722	0	eqtlgen
IGFBP2	surv_DEPR	7	-0.036857109	-0.1876, 0.1139	0.631791048	16.70559733	0.019396422	0.640838943	eqtlgen
IGFBP3	surv_DEPR	7	-0.152697296	-0.4296, 0.1242	0.279781279	8.062945218	0.327076214	0.255855046	eqtlgen
IGFBP4	surv_DEPR	8	-0.007997717	-0.2945, 0.2785	0.956361812	1.283584445	0.526348245	0	eqtlgen
IGFBP7	surv_DEPR	14	0.014407254	-0.1352, 0.1641	0.85033167	39.44655324	0.012537318	0.670440154	eqtlgen
IGLC2	surv_DEPR	1	-0.190980159	-1.0609, 0.6789	0.666979308	14.88000718	0.004956671	1	eqtlgen
IGLC3	surv_DEPR	2	-0.570530445	-1.4895, 0.3484	0.223675749	2.416364693	0.298739792	0.586155185	eqtlgen
IGLC7	surv_DEPR	3	-0.049762978	-0.2173, 0.1177	0.560354297	10.54101897	0.061279137	0.810265022	eqtlgen
IGLL5	surv_DEPR	4	-0.021575301	-0.983, 0.9399	0.964919197	0.330446254	0.565396436	0	eqtlgen
IGLV10-54	surv_DEPR	2	0.58721164	0.0038, 1.1706	0.04851275	1.858704929	0.394809281	0.461990989	eqtlgen
IGLV4-60	surv_DEPR	5	0.052384465	-0.1011, 0.2059	0.503516692	2.104313056	0.551040696	0	eqtlgen
IGLV5-37	surv_DEPR	1	0.072182008	-0.5881, 0.7324	0.830335762	2.553021334	0.635167328	1	eqtlgen
IGLV7-46	surv_DEPR	5	0.075386538	-0.4258, 0.5766	0.768154868	2.505453225	0.47430637	0	eqtlgen
IGLV8-61	surv_DEPR	4	-0.107745624	-3.2477, 3.0322	0.946378245	1.079434936	0.298823999	0	eqtlgen
IGSF11	surv_DEPR	1	-0.046909219	-0.2283, 0.1345	0.612343723	3.027610427	0.553215541	1	eqtlgen
IGSF8	surv_DEPR	4	1.502975619	-0.34, 3.346	0.109959313	0.290412789	0.589956126	0	eqtlgen
IK	surv_DEPR	2	-0.241540186	-0.5703, 0.0872	0.149881814	1.816633041	0.403202436	0.449531096	eqtlgen
IKBKB	surv_DEPR	3	-0.092512158	-0.552, 0.367	0.693151459	18.4238066	0.002459575	0.891444801	eqtlgen
IKBKE	surv_DEPR	6	-0.021784163	-0.1367, 0.0932	0.710320092	16.594831	0.165484381	0.698701361	eqtlgen
IL10	surv_DEPR	4	-0.172399531	-96.9194, 96.5746	0.997213329	1.82E-05	0.996595312	0	eqtlgen
IL10RA	surv_DEPR	4	0.123312492	-0.0998, 0.3464	0.278643241	1.104419916	0.29329816	0	eqtlgen
IL10RB	surv_DEPR	6	-0.057507542	-0.2755, 0.1605	0.605076726	16.07512302	0.187819472	0.68896039	eqtlgen
IL11RA	surv_DEPR	2	-0.044077023	-0.3124, 0.2243	0.747521178	2.818782663	0.244291931	0.645236927	eqtlgen
IL12RB1	surv_DEPR	7	0.030911732	-0.041, 0.1028	0.399261161	21.16584812	0.097457364	0.716524471	eqtlgen
IL12RB2	surv_DEPR	7	-0.010301241	-0.201, 0.1804	0.915672658	5.708240451	0.973318011	0	eqtlgen
IL15RA	surv_DEPR	8	-0.002935818	-0.1012, 0.0953	0.953306109	21.25802372	0.168804309	0.67071257	eqtlgen
IL16	surv_DEPR	9	0.177733972	-0.0221, 0.3776	0.081345226	28.22492406	0.079194527	0.716562568	eqtlgen
IL17RA	surv_DEPR	10	-0.157218789	-0.3249, 0.0104	0.066047415	17.95410151	0.055742837	0.498721783	eqtlgen
IL17RC	surv_DEPR	11	0.059346508	-0.1079, 0.2266	0.486853279	4.491809157	0.610432139	0	eqtlgen
IL18	surv_DEPR	1	0.038089711	-0.1233, 0.1994	0.643595269	6.761547712	0.14903882	1	eqtlgen
IL18BP	surv_DEPR	5	0.236238205	-0.2084, 0.6808	0.297672082	2.834079253	0.417920548	0	eqtlgen
IL18R1	surv_DEPR	7	-0.061761778	-0.1108, -0.0128	0.013476498	13.22610434	0.508802328	0.546351681	eqtlgen
IL18RAP	surv_DEPR	7	-0.31456118	-0.5496, -0.0795	0.008718701	14.32287527	0.425944086	0.581089698	eqtlgen
IL1R2	surv_DEPR	12	-0.069772864	-0.4387, 0.2992	0.710892335	5.923611494	0.747538589	0	eqtlgen
IL1RAP	surv_DEPR	13	-0.056175003	-0.2259, 0.1136	0.516575099	15.58576606	0.048707708	0.230066719	eqtlgen
IL1RL1	surv_DEPR	14	0.00667568	-0.0697, 0.0831	0.864040639	7.9064703	0.340913533	0	eqtlgen
IL1RN	surv_DEPR	1	0.06248169	-0.2329, 0.3579	0.678483462	2.719639725	0.605782314	1	eqtlgen
IL21R	surv_DEPR	2	0.092028743	-0.1369, 0.321	0.43075223	8.974555552	0.439626255	0.888573869	eqtlgen
IL27	surv_DEPR	3	-0.035985994	-0.7007, 0.6288	0.915502236	1.101033712	0.576651688	0	eqtlgen
IL2RA	surv_DEPR	4	-0.087249182	-0.2112, 0.0367	0.167770869	10.59551986	0.225687146	0.716861462	eqtlgen
IL2RB	surv_DEPR	5	-0.210272264	-0.4781, 0.0576	0.123863652	4.479785793	0.612037256	0.107100164	eqtlgen
IL32	surv_DEPR	2	0.015848408	-0.3139, 0.3456	0.924955813	4.761133041	0.854613967	0.789965962	eqtlgen
IL4I1	surv_DEPR	3	0.251251598	-3.3309, 3.8334	0.890659091	0.051409221	0.974622941	0	eqtlgen
IL4R	surv_DEPR	6	0.044241898	-0.0662, 0.1547	0.432314445	10.68007355	0.637599078	0.53183843	eqtlgen
IL6	surv_DEPR	7	-0.000431267	-0.6481, 0.6472	0.998958621	0.3937838	0.530317151	0	eqtlgen
IL6R	surv_DEPR	5	-0.047288351	-0.2587, 0.1641	0.661025748	14.6099136	0.023517642	0.726213302	eqtlgen
IL7R	surv_DEPR	8	-0.13965735	-0.4556, 0.1763	0.386351507	14.07480398	0.015141169	0.502657372	eqtlgen
ILK	surv_DEPR	7	0.092524115	-0.467, 0.652	0.745860122	0.733414615	0.391778613	0	eqtlgen
IMPA1	surv_DEPR	9	-0.117995671	-0.8817, 0.6457	0.762034203	2.269650305	0.997302074	0	eqtlgen
IMPA2	surv_DEPR	10	0.058090078	-0.0547, 0.1709	0.312814045	13.34552539	0.647346096	0.325616659	eqtlgen
IMPDH1	surv_DEPR	11	-0.207651969	-0.4645, 0.0492	0.11310613	3.415331013	0.331910567	0	eqtlgen
IMPG2	surv_DEPR	1	0.037107826	-0.3867, 0.4609	0.86373747	3.86057873	0.425203166	1	eqtlgen
INSL3	surv_DEPR	12	-0.167166505	-0.3855, 0.0511	0.13337892	6.572687184	0.474683109	0	eqtlgen
IPP	surv_DEPR	12	-0.106361306	-0.3374, 0.1247	0.366933139	10.43071685	0.165450369	0	eqtlgen
IRAK2	surv_DEPR	6	0.018197151	-0.1792, 0.2156	0.856599792	3.182354457	0.997192869	0	eqtlgen
IRAK3	surv_DEPR	13	0.221035911	0.1722, 0.2698	0	15.10286394	0.444033416	0.205448712	eqtlgen
IRAK4	surv_DEPR	11	-0.1437221	-0.3686, 0.0812	0.210438504	5.077858166	0.16618396	0	eqtlgen
ISG15	surv_DEPR	7	0.080821582	-0.2696, 0.4313	0.651273931	0.627206326	0.428381907	0	eqtlgen
ITGA1	surv_DEPR	14	-0.060215624	-0.1774, 0.057	0.313954703	16.70672961	0.474400257	0.22187045	eqtlgen
ITGA2	surv_DEPR	15	0.121347078	0.0071, 0.2356	0.037337303	10.68640333	0.907187352	0	eqtlgen
ITGA3	surv_DEPR	7	0.324083505	-2.131, 2.7791	0.795845486	0.029236982	0.864233003	0	eqtlgen
ITGA4	surv_DEPR	16	-0.005240139	-0.1477, 0.1372	0.942507476	34.28573948	0.06113787	0.562500322	eqtlgen
ITGA7	surv_DEPR	7	-0.04322769	-0.3641, 0.2777	0.791775732	0.426867874	0.51352985	0	eqtlgen
ITGA9	surv_DEPR	17	0.135022677	0.0446, 0.2254	0.003414997	24.85046421	0.207211954	0.356148848	eqtlgen
ITGAD	surv_DEPR	12	0.072921475	-0.219, 0.3648	0.62437325	6.421748897	0.491454339	0	eqtlgen
ITGAE	surv_DEPR	2	-0.007494945	-0.1856, 0.1706	0.934251594	9.555506429	0.387651746	0.895348299	eqtlgen
ITGAL	surv_DEPR	12	0.115474668	-0.0263, 0.2573	0.110440247	7.644740278	0.364959644	0	eqtlgen
ITGAM	surv_DEPR	8	0.099186458	-0.1876, 0.3859	0.497816936	10.03899114	0.074137958	0.302718779	eqtlgen
ITGAV	surv_DEPR	12	-0.118748029	-0.4392, 0.2017	0.467608832	8.234849475	0.312341497	0	eqtlgen
ITGAX	surv_DEPR	10	0.125571402	-0.0125, 0.2637	0.074710894	23.97130211	0.090133166	0.624551059	eqtlgen
ITGB1	surv_DEPR	3	-0.449650126	-1.1353, 0.236	0.198661889	2.219471148	0.329646117	0.098884434	eqtlgen
ITGB2	surv_DEPR	18	0.033789648	-0.0195, 0.0871	0.214196417	22.67321341	0.860742843	0.250216558	eqtlgen
ITGB2	surv_DEPR	1	0.033789648	-0.0195, 0.0871	0.214196417	22.67321341	0.860742843	1	eqtlgen
ITGB3	surv_DEPR	2	0.042146584	-0.2604, 0.3447	0.784837421	1.055848843	0.589827934	0.052894733	eqtlgen
ITGB4	surv_DEPR	2	0.048544495	-0.4254, 0.5225	0.840882617	4.700869171	0.095327725	0.787273382	eqtlgen
ITGB5	surv_DEPR	3	-0.112635131	-0.2752, 0.0499	0.174367348	4.692430843	0.860253651	0.573781678	eqtlgen
ITGB7	surv_DEPR	4	-0.026778952	-0.2803, 0.2268	0.836012986	2.990877044	0.885844895	0	eqtlgen
ITIH2	surv_DEPR	5	-0.084591054	-0.2591, 0.0899	0.342008035	9.606543126	0.790347039	0.58361713	eqtlgen
ITIH4	surv_DEPR	6	-0.065961297	-0.189, 0.0571	0.293398885	9.031462167	0.171816377	0.446379788	eqtlgen
ITK	surv_DEPR	7	-0.08229416	-0.2113, 0.0467	0.21133085	28.18133558	0.059348749	0.787093128	eqtlgen
ITLN1	surv_DEPR	2	-0.267702932	-0.6299, 0.0945	0.147410603	1.875753103	0.391458195	0.466880797	eqtlgen
ITM2B	surv_DEPR	8	0.500977679	-3.5482, 4.5501	0.808396384	0.940921669	0.332040925	0	eqtlgen
ITPR1	surv_DEPR	9	-0.080751407	-0.2963, 0.1348	0.462774107	7.406500954	0.99719224	0	eqtlgen
ITPR2	surv_DEPR	10	0.131344596	0.0505, 0.2122	0.001450627	74.75048653	0.000343754	0.879599446	eqtlgen
ITPR3	surv_DEPR	11	0.019783238	-0.0269, 0.0664	0.406040167	44.51512128	0.009491597	0.775357233	eqtlgen
IVNS1ABP	surv_DEPR	12	0.009092656	-0.5054, 0.5236	0.972370454	5.721393567	0.125980423	0	eqtlgen
JAK1	surv_DEPR	8	-0.420645826	-2.5288, 1.6875	0.695737159	0.087853192	0.766924327	0	eqtlgen
JAK2	surv_DEPR	4	0.605079034	-1.0396, 2.2498	0.470875396	2.116074698	0.95313731	0	eqtlgen
JAK3	surv_DEPR	12	0.1272828	-0.9184, 1.173	0.811437339	0.670508816	0.880117659	0	eqtlgen
JAM2	surv_DEPR	2	-0.218682826	-1.1435, 0.7061	0.643027946	0.323001817	0.850865759	0	eqtlgen
JAM3	surv_DEPR	6	0.37619702	-0.7153, 1.4677	0.499337004	4.95974443	0.548986501	0	eqtlgen
KALRN	surv_DEPR	13	-0.038609513	-0.1405, 0.0633	0.457579286	11.74729791	0.698047178	0	eqtlgen
KAT2B	surv_DEPR	7	0.03401287	-0.1338, 0.2019	0.69122787	14.74825446	0.679174221	0.593172194	eqtlgen
KBTBD11	surv_DEPR	7	-0.004289655	-0.0868, 0.0783	0.918871083	18.44755571	0.426555684	0.674753659	eqtlgen
KBTBD2	surv_DEPR	14	0.362636909	-0.4055, 1.1308	0.354824524	4.71796476	0.317478774	0	eqtlgen
KBTBD7	surv_DEPR	12	0.147849756	-0.224, 0.5197	0.435767653	0.64236673	0.886668602	0	eqtlgen
KCNA6	surv_DEPR	15	0.024873061	-0.149, 0.1987	0.779185369	2.634399841	0.756131936	0	eqtlgen
KCNB1	surv_DEPR	14	-0.177345589	-0.4568, 0.1022	0.21363839	6.900583812	0.141236115	0	eqtlgen
KCNE1	surv_DEPR	5	0.076510818	-0.0211, 0.1741	0.124490758	12.96115613	0.529584505	0.691385555	eqtlgen
KCNH2	surv_DEPR	15	-0.051768715	-0.2553, 0.1518	0.618161999	1.265602522	0.938431033	0	eqtlgen
KCNH3	surv_DEPR	12	-0.069123802	-0.36, 0.2218	0.641433875	0.939564025	0.815871104	0	eqtlgen
KCNJ11	surv_DEPR	8	-0.016976563	-0.2439, 0.2099	0.883415919	1.897227579	0.16838897	0	eqtlgen
KCNJ15	surv_DEPR	16	0.057600477	-0.1961, 0.3113	0.656305669	40.43341649	0.004401402	0.629019724	eqtlgen
KCNJ2	surv_DEPR	2	0.061152106	-0.207, 0.3293	0.654865583	3.354222762	0.186913118	0.70186834	eqtlgen
KCNK13	surv_DEPR	16	0.016560379	-0.0958, 0.129	0.772737327	15.48766069	0.747857059	0.031487047	eqtlgen
KCNK13	surv_DEPR	1	0.016560379	-0.0958, 0.129	0.772737327	15.48766069	0.747857059	1	eqtlgen
KCNK17	surv_DEPR	2	0.010577679	-0.2691, 0.2902	0.940901815	25.1132398	0.00148733	0.960180367	eqtlgen
KCNK6	surv_DEPR	3	0.296707038	-0.0384, 0.6318	0.082707965	0.887440684	0.346171802	0	eqtlgen
KCNK7	surv_DEPR	4	-0.138908265	-0.4082, 0.1304	0.311995801	3.553769548	0.169164312	0.155825959	eqtlgen
KCNMA1	surv_DEPR	5	-0.005270376	-0.0875, 0.0769	0.900019693	39.92623719	0.64681509	0.899815252	eqtlgen
KCNN4	surv_DEPR	6	-0.152458773	-0.3126, 0.0077	0.062069349	15.13521349	0.234125178	0.669644567	eqtlgen
KCNQ1	surv_DEPR	7	0.041709502	-0.538, 0.6214	0.887853675	1.41439534	0.841689218	0	eqtlgen
KCNQ4	surv_DEPR	3	-0.602677465	-2.7135, 1.5082	0.575754383	2.036006543	0.153612465	0.017684886	eqtlgen
KCNT1	surv_DEPR	2	0.165866011	-0.0602, 0.392	0.150505984	7.50606266	0.483140999	0.86677436	eqtlgen
KDM1B	surv_DEPR	8	-0.04803197	-0.1587, 0.0626	0.394926629	13.87361179	0.178835021	0.495445014	eqtlgen
KDM3A	surv_DEPR	3	-0.811528123	-2.5899, 0.9668	0.371108494	0.453979539	0.500451168	0	eqtlgen
KDM4B	surv_DEPR	9	0.039769175	-0.0949, 0.1744	0.562750595	39.04250302	0.00970123	0.795095105	eqtlgen
KDM5A	surv_DEPR	6	0.028598728	-0.2745, 0.3317	0.853265609	9.355727489	0.672283635	0.465568016	eqtlgen
KDM5B	surv_DEPR	7	0.057075243	-0.4887, 0.6028	0.837585697	4.402718303	0.354238913	0	eqtlgen
KDM6B	surv_DEPR	4	0.377024339	-0.4267, 1.1807	0.357853799	0.500549278	0.778586924	0	eqtlgen
KDSR	surv_DEPR	2	-0.113238999	-0.3477, 0.1213	0.343925985	6.700504072	0.569263525	0.850757497	eqtlgen
KHK	surv_DEPR	7	-0.646824733	-1.1146, -0.179	0.006727355	3.820605162	0.430828351	0	eqtlgen
KIR2DS4	surv_DEPR	10	-0.024302328	-0.182, 0.1334	0.762684814	8.105268408	0.323403089	0	eqtlgen
KIR3DL1	surv_DEPR	11	-0.031148869	-0.2296, 0.1673	0.758395617	16.72613101	0.053181503	0.402133106	eqtlgen
KIR3DL2	surv_DEPR	12	-0.091722116	-0.319, 0.1355	0.428870094	8.31210907	0.139852871	0	eqtlgen
KISS1R	surv_DEPR	3	0.773010449	-5.3594, 6.9055	0.804863393	0.026081214	0.871702137	0	eqtlgen
KLHL12	surv_DEPR	13	-0.85615689	-2.8032, 1.0908	0.388766805	3.555419028	0.31364527	0	eqtlgen
KLHL17	surv_DEPR	3	0.243085883	-0.7607, 1.2469	0.635035766	0.285515722	0.593108597	0	eqtlgen
KLHL21	surv_DEPR	3	-0.093603312	-0.4729, 0.2857	0.628579725	0.815307619	0.36655569	0	eqtlgen
KLHL22	surv_DEPR	13	0.078899809	-0.218, 0.3758	0.602471519	2.41630412	0.490606832	0	eqtlgen
KLHL24	surv_DEPR	12	0.141056388	-0.0749, 0.357	0.200496119	5.132520345	0.399922394	0	eqtlgen
KLHL26	surv_DEPR	3	0.155417335	-6.5946, 6.9055	0.964005661	0.006214868	0.937164314	0	eqtlgen
KLHL29	surv_DEPR	11	-0.043165751	-0.2773, 0.191	0.717870745	8.946009734	0.442272853	0	eqtlgen
KLHL3	surv_DEPR	14	-0.247898409	-0.5366, 0.0408	0.092386199	8.186628833	0.696494762	0	eqtlgen
KLHL30	surv_DEPR	6	0.065299139	0.0113, 0.1193	0.017797364	18.80318258	0.093390223	0.734087569	eqtlgen
KLHL33	surv_DEPR	1	-0.38874744	-1.242, 0.4645	0.371851557	4.020984945	0.133922705	1	eqtlgen
KLHL35	surv_DEPR	2	0.202939682	-0.7251, 1.1309	0.668203953	1.054158678	0.788150261	0.05137621	eqtlgen
KLHL36	surv_DEPR	3	-0.040693693	-0.1993, 0.1179	0.615115189	9.068696003	0.697051947	0.779461127	eqtlgen
KLHL5	surv_DEPR	4	0.05452788	-0.4037, 0.5128	0.815580788	6.647682868	0.155719774	0.548714934	eqtlgen
KLHL7	surv_DEPR	5	0.074931267	-0.1105, 0.2604	0.428387944	8.621943877	0.375184456	0.536067497	eqtlgen
KLHL8	surv_DEPR	6	-0.059499695	-0.1914, 0.0724	0.376491375	15.85300349	0.014565085	0.684602353	eqtlgen
KLHL9	surv_DEPR	1	0.182027953	-1.0194, 1.3834	0.766495169	4.993311652	0.082359965	1	eqtlgen
KLK1	surv_DEPR	1	-0.147941868	-0.7208, 0.425	0.612767966	1.703138791	0.426744675	1	eqtlgen
KLKB1	surv_DEPR	7	-0.010754619	-0.0927, 0.0712	0.796914609	15.58811523	0.272088363	0.615091375	eqtlgen
KLRC1	surv_DEPR	4	0.340057067	-0.0888, 0.7689	0.120157146	9.010875384	0.060828222	0.667068973	eqtlgen
KLRC2	surv_DEPR	1	-0.165209995	-0.3462, 0.0158	0.073571547	3.772877102	0.151610803	1	eqtlgen
KLRD1	surv_DEPR	5	-0.167478101	-0.4624, 0.1274	0.265664633	10.45256042	0.234686884	0.617318644	eqtlgen
KMO	surv_DEPR	8	0.152910055	0.0386, 0.2672	0.008763596	13.56902174	0.482287261	0.484119037	eqtlgen
KRT18	surv_DEPR	9	-0.053870054	-1.2419, 1.1341	0.929181648	0.038732957	0.843978649	0	eqtlgen
KSR1	surv_DEPR	10	-0.02308129	-0.1632, 0.117	0.746744743	21.28774629	0.321121388	0.577221568	eqtlgen
KYNU	surv_DEPR	8	-0.025077897	-0.1477, 0.0975	0.688495012	9.040536468	0.828445071	0.225709666	eqtlgen
L3MBTL3	surv_DEPR	11	-0.069326905	-0.1731, 0.0344	0.190234002	45.55606333	0.005003364	0.780490252	eqtlgen
LACTB	surv_DEPR	4	0.079207821	-0.508, 0.6664	0.791482984	1.690652564	0.79241489	0	eqtlgen
LAIR1	surv_DEPR	5	0.15228409	-0.2945, 0.599	0.504079092	6.91371412	0.54597032	0.421439775	eqtlgen
LAIR2	surv_DEPR	12	-0.069630909	-0.1908, 0.0515	0.259957566	25.13393908	0.04817331	0.562344766	eqtlgen
LAMA2	surv_DEPR	6	0.078494043	-0.2933, 0.4503	0.678997736	2.431510954	0.876052558	0	eqtlgen
LAMA5	surv_DEPR	5	0.133569634	-0.0965, 0.3636	0.255071521	6.279728891	0.615929657	0.363029827	eqtlgen
LAMB2	surv_DEPR	1	0.106141625	-0.2947, 0.507	0.603770577	0.506849698	0.77613807	1	eqtlgen
LAMC1	surv_DEPR	10	0.202449526	0.0329, 0.372	0.019253567	20.73808927	0.351451594	0.566015948	eqtlgen
LAMC3	surv_DEPR	12	0.000816255	-0.09, 0.0916	0.985942685	15.77066767	0.397454852	0.302502581	eqtlgen
LAMP3	surv_DEPR	13	-0.080378336	-0.2695, 0.1087	0.404850502	9.219915624	0.237250335	0	eqtlgen
LAP3	surv_DEPR	14	-0.245942256	-0.6452, 0.1533	0.227268401	6.548654542	0.683995872	0	eqtlgen
LATS2	surv_DEPR	14	-0.236582601	-0.4203, -0.0529	0.011598329	5.459445407	0.792560718	0	eqtlgen
LCN8	surv_DEPR	9	0.106002979	-0.1429, 0.3549	0.403921024	0.668004319	0.413748259	0	eqtlgen
LDHA	surv_DEPR	2	-0.103684978	-0.3307, 0.1234	0.370743063	3.420041	0.331281561	0.707605845	eqtlgen
LEAP2	surv_DEPR	9	-2.218566488	-19.7723, 15.3352	0.804355315	0.023828069	0.877323187	0	eqtlgen
LEFTY1	surv_DEPR	2	-0.033449901	-0.7669, 0.7	0.928772091	7.783292428	0.050709283	0.871519667	eqtlgen
LEP	surv_DEPR	9	-0.150361904	-3.4461, 3.1453	0.928747367	0.024752551	0.874985225	0	eqtlgen
LEPR	surv_DEPR	15	0.04576653	-0.048, 0.1396	0.338968909	20.58250258	0.546652006	0.319810604	eqtlgen
LEPRE1	surv_DEPR	16	0.029276635	-0.3013, 0.3599	0.862199354	2.45301033	0.78355458	0	eqtlgen
LGALS1	surv_DEPR	9	-0.184381262	-1.1565, 0.7877	0.710069528	0.368226875	0.543972363	0	eqtlgen
LGALS8	surv_DEPR	1	-0.020219781	-0.3138, 0.2733	0.892609322	2.706299933	0.951416509	1	eqtlgen
LGALS9	surv_DEPR	2	0.148050069	-0.0645, 0.3606	0.172202936	20.27689366	0.088517795	0.950682781	eqtlgen
LGMN	surv_DEPR	3	0.180399602	-0.1344, 0.4952	0.261288265	2.165904768	0.95008989	0.076598367	eqtlgen
LGR4	surv_DEPR	4	-0.027733861	-0.2242, 0.1687	0.782027706	2.705244919	0.439336711	0	eqtlgen
LGR6	surv_DEPR	5	-0.030557477	-0.151, 0.0899	0.618986657	26.8059849	0.140811241	0.850779592	eqtlgen
LIG1	surv_DEPR	6	-0.076730788	-0.2548, 0.1014	0.398432435	9.479949926	0.394199744	0.472571054	eqtlgen
LILRA1	surv_DEPR	7	-0.001544313	-0.4906, 0.4875	0.995062262	1.043000059	0.903207177	0	eqtlgen
LILRA2	surv_DEPR	8	-0.243601294	-0.6937, 0.2065	0.288785284	4.538104611	0.103410135	0	eqtlgen
LILRA3	surv_DEPR	9	0.085872856	-0.0832, 0.255	0.319629362	9.626668391	0.473834253	0.168975218	eqtlgen
LILRA5	surv_DEPR	7	0.013672426	-0.4147, 0.442	0.950120226	3.315319285	0.506508719	0	eqtlgen
LILRA6	surv_DEPR	3	0.004680223	-0.4971, 0.5065	0.98541466	16.63976354	0.019872704	0.879805984	eqtlgen
LILRB1	surv_DEPR	6	0.108633504	-0.047, 0.2643	0.171304891	11.79123396	0.225336061	0.575956171	eqtlgen
LILRB2	surv_DEPR	4	-0.024721322	-0.3483, 0.2988	0.880964868	3.190221079	0.363216377	0.0596263	eqtlgen
LILRB4	surv_DEPR	10	-0.024601954	-0.2104, 0.1612	0.795217935	7.340606201	0.77086795	0	eqtlgen
LILRB5	surv_DEPR	11	0.096143857	-0.3115, 0.5038	0.643882926	2.225131421	0.817197703	0	eqtlgen
LIMK1	surv_DEPR	1	0.122861951	-0.1034, 0.3491	0.28724605	7.983210472	0.435111897	1	eqtlgen
LIPA	surv_DEPR	12	-0.017982681	-0.0908, 0.0548	0.628269117	53.66120394	0.047435297	0.79501019	eqtlgen
LIPC	surv_DEPR	13	8.33E-05	-0.0646, 0.0648	0.997988778	35.25749495	0.049031666	0.659646835	eqtlgen
LIPH	surv_DEPR	14	-0.030266323	-1.2027, 1.1421	0.959645519	0.039286922	0.842881321	0	eqtlgen
LIPN	surv_DEPR	10	-0.045655309	-0.1469, 0.0556	0.37673889	26.13552538	0.006195165	0.655641129	eqtlgen
LMAN1	surv_DEPR	3	-0.117255628	-0.2037, -0.0308	0.007831197	6.107529343	0.527251404	0.672535343	eqtlgen
LMCD1	surv_DEPR	6	0.205413677	-0.076, 0.4869	0.152573372	7.603734172	0.574519353	0.342428353	eqtlgen
LMNA	surv_DEPR	8	-0.064359526	-0.1986, 0.0699	0.347341825	3.294844824	0.192545573	0	eqtlgen
LMTK2	surv_DEPR	11	0.18652777	-0.0851, 0.4581	0.178287157	11.73159304	0.038656533	0.147600844	eqtlgen
LNPEP	surv_DEPR	10	-0.000277403	-0.1392, 0.1387	0.996877901	7.42356504	0.763818772	0	eqtlgen
LOXL2	surv_DEPR	15	-0.014981228	-0.0953, 0.0653	0.714567913	26.16871874	0.024637266	0.465010109	eqtlgen
LOXL3	surv_DEPR	8	-0.32713298	-0.9396, 0.2853	0.295130872	0.698316132	0.70528164	0	eqtlgen
LPAR1	surv_DEPR	16	-0.06752785	-0.1473, 0.0123	0.097150069	24.89190128	0.961365479	0.397394364	eqtlgen
LPAR2	surv_DEPR	8	-0.589419921	-1.5511, 0.3722	0.229632472	0.871298017	0.646844723	0	eqtlgen
LPAR3	surv_DEPR	17	-0.008565844	-0.199, 0.1819	0.929754255	6.968919852	0.958506456	0	eqtlgen
LPAR5	surv_DEPR	11	0.093550955	-0.3362, 0.5233	0.669615634	23.21999923	0.000306391	0.569336764	eqtlgen
LPAR6	surv_DEPR	14	0.084067531	-0.591, 0.7592	0.807182126	0.298359516	0.584912689	0	eqtlgen
LPHN1	surv_DEPR	11	-0.162610209	-0.4388, 0.1136	0.248525781	13.08593437	0.022586641	0.235820713	eqtlgen
LPL	surv_DEPR	2	-0.212325231	-0.3381, -0.0866	0.000933293	17.38030433	0.1824968	0.942463608	eqtlgen
LRP8	surv_DEPR	4	0.133210442	-0.3719, 0.6383	0.605227985	0.982133889	0.805574917	0	eqtlgen
LRPAP1	surv_DEPR	9	0.200504149	-0.2939, 0.6949	0.426680699	19.06998567	0.03938271	0.580492605	eqtlgen
LRRC4	surv_DEPR	14	0.015921203	-0.6184, 0.6502	0.960763382	0.215673264	0.642356637	0	eqtlgen
LRRC4B	surv_DEPR	4	-0.092648523	-1.0703, 0.885	0.85264946	1.033183415	0.793223267	0	eqtlgen
LRRK1	surv_DEPR	18	0.023463533	-0.0653, 0.1122	0.604249454	27.73542686	0.371599293	0.3870655	eqtlgen
LRRK2	surv_DEPR	18	0.035178998	-0.0461, 0.1165	0.396323951	62.70465232	7.18E-05	0.72888774	eqtlgen
LRRK2	surv_DEPR	1	0.035178998	-0.0461, 0.1165	0.396323951	62.70465232	7.18E-05	1	eqtlgen
LSS	surv_DEPR	2	-0.026831568	-0.1042, 0.0505	0.49664034	29.08715929	0.00382425	0.965620569	eqtlgen
LTA	surv_DEPR	3	0.479774668	-0.7762, 1.7357	0.454033704	0.47328596	0.924719928	0	eqtlgen
LTA4H	surv_DEPR	4	-0.06624672	-0.3256, 0.1931	0.616669563	5.923010148	0.821689569	0.493500783	eqtlgen
LTBP2	surv_DEPR	5	-0.064283321	-0.3161, 0.1876	0.616871731	3.005557422	0.699128991	0	eqtlgen
LTBP3	surv_DEPR	3	-0.367526258	-0.7043, -0.0308	0.032421538	2.696856946	0.440761688	0.258395962	eqtlgen
LTBP4	surv_DEPR	6	0.14883277	-0.0302, 0.3279	0.103253025	7.345590459	0.393805199	0.319319525	eqtlgen
LTBR	surv_DEPR	7	-0.037852501	-0.1892, 0.1135	0.624051162	2.17561984	0.703495156	0	eqtlgen
LY75	surv_DEPR	8	-0.035692274	-0.1797, 0.1083	0.627098336	21.65688281	0.247575279	0.676777122	eqtlgen
LY86	surv_DEPR	9	0.05939558	-0.0765, 0.1953	0.391603677	19.45628537	0.929933681	0.58882182	eqtlgen
LY9	surv_DEPR	7	-0.026844016	-0.1828, 0.1291	0.735872832	8.759096895	0.067411206	0.314997873	eqtlgen
LY96	surv_DEPR	6	-0.003591767	-0.1581, 0.151	0.963669107	6.370873983	0.497171795	0.215178324	eqtlgen
LYG1	surv_DEPR	5	0.098111985	-0.6993, 0.8955	0.809444478	1.523393868	0.910354482	0	eqtlgen
LYN	surv_DEPR	10	0.19269591	-0.0316, 0.417	0.092222955	8.228052891	0.411516395	0	eqtlgen
LYPD5	surv_DEPR	11	0.104737385	-0.7667, 0.9762	0.813764236	0.841463257	0.656566281	0	eqtlgen
LYZ	surv_DEPR	12	0.226823298	-0.121, 0.5747	0.201259072	4.081696038	0.905953605	0	eqtlgen
MADCAM1	surv_DEPR	13	-0.167872705	-1.3095, 0.9738	0.773192724	0.496379	0.481095494	0	eqtlgen
MAG	surv_DEPR	3	-0.072754253	-0.5743, 0.4288	0.776168375	0.630872152	0.889329941	0	eqtlgen
MAK	surv_DEPR	14	0.003017079	-0.3434, 0.3494	0.986379435	17.2267055	0.101346252	0.245357738	eqtlgen
MALT1	surv_DEPR	6	0.10502044	-0.1481, 0.3582	0.416154176	14.6091572	0.041348855	0.657748908	eqtlgen
MAN1B1	surv_DEPR	5	-0.088134158	-1.6374, 1.4612	0.911224219	11.89217284	0.036295509	0.66364431	eqtlgen
MAN2B1	surv_DEPR	5	0.086182029	-0.2419, 0.4142	0.606603223	1.457026383	0.917975045	0	eqtlgen
MANBA	surv_DEPR	15	-0.137481771	-0.5033, 0.2283	0.461382801	9.472958994	0.148673986	0	eqtlgen
MAP2	surv_DEPR	13	-0.047287066	-1.7226, 1.6281	0.955883158	1.128602223	0.288073684	0	eqtlgen
MAP2K1	surv_DEPR	6	0.127445003	-0.0279, 0.2828	0.107847381	6.034751917	0.535697462	0.171465527	eqtlgen
MAP2K2	surv_DEPR	5	0.12679886	-0.07, 0.3236	0.206729007	3.669272682	0.597943219	0	eqtlgen
MAP2K4	surv_DEPR	11	-0.001353923	-0.4387, 0.436	0.995159094	1.760633825	0.414651483	0	eqtlgen
MAP2K5	surv_DEPR	8	0.030241643	-0.0378, 0.0983	0.383528127	17.9119028	0.461470295	0.609198415	eqtlgen
MAP3K10	surv_DEPR	5	1.196982971	-1.7048, 4.0987	0.418807672	0.770569079	0.978872438	0	eqtlgen
MAP3K11	surv_DEPR	6	-0.065089306	-0.5651, 0.435	0.798633522	10.48966847	0.162480313	0.523340512	eqtlgen
MAP3K12	surv_DEPR	7	0.106090105	-0.2558, 0.468	0.565589965	4.823630375	0.305877457	0	eqtlgen
MAP3K13	surv_DEPR	12	0.023195797	-0.1782, 0.2246	0.821392371	2.751410554	0.973341024	0	eqtlgen
MAP3K2	surv_DEPR	12	0.006285562	-0.3518, 0.3644	0.972556771	9.736235301	0.372257515	0	eqtlgen
MAP3K4	surv_DEPR	3	0.47924211	-0.371, 1.3295	0.26929611	0.850603765	0.837328847	0	eqtlgen
MAP3K5	surv_DEPR	16	0.092630621	-0.1253, 0.3106	0.404855568	14.21352107	0.92059329	0	eqtlgen
MAP3K6	surv_DEPR	5	0.008967167	-0.4637, 0.4816	0.970337324	2.38071842	0.794342025	0	eqtlgen
MAP3K7	surv_DEPR	5	0.022128818	-0.1566, 0.2009	0.808269001	2.336114896	0.800948291	0	eqtlgen
ARNT	surv_DEPR	1	0.099207848	-0.0787, 0.2771	0.274312124	8.161541959	0.226505669	1	eqtlgen
ARSA	surv_DEPR	2	0.057818087	-0.0196, 0.1353	0.143454904	6.822008155	0.655644801	0.853415596	eqtlgen
ASAH1	surv_DEPR	3	0.048582303	-0.1489, 0.2461	0.629722948	22.71751642	0.158674889	0.911962207	eqtlgen
ASGR1	surv_DEPR	4	-0.153176324	-0.3756, 0.0693	0.177152079	1.700733164	0.427258278	0	eqtlgen
ASIC1	surv_DEPR	4	0.728035334	-0.8344, 2.2904	0.361088294	0.211303752	0.899737814	0	eqtlgen
ATF1	surv_DEPR	2	-0.222113547	-0.3487, -0.0956	0.000580888	9.409423903	0.400370479	0.893723568	eqtlgen
ATG4B	surv_DEPR	5	0.011988372	-0.0683, 0.0923	0.769779978	13.70891429	0.186687712	0.708219053	eqtlgen
ATG4C	surv_DEPR	6	0.011332794	-0.0462, 0.0689	0.699443381	7.874709682	0.445803715	0.365055957	eqtlgen
ATIC	surv_DEPR	1	-0.009735243	-0.5985, 0.579	0.974146008	6.696901572	0.349789107	1	eqtlgen
ATM	surv_DEPR	7	-0.021600262	-1.4916, 1.4484	0.977024584	0.019586456	0.888698217	0	eqtlgen
ATP1A4	surv_DEPR	8	-0.073066835	-0.1889, 0.0428	0.216374208	31.38510709	0.036611385	0.776964279	eqtlgen
ATP1B1	surv_DEPR	9	-0.094114613	-0.2359, 0.0476	0.193180202	9.245426367	0.754165232	0.134707294	eqtlgen
ATP1B2	surv_DEPR	10	-0.100517335	-0.2234, 0.0224	0.109018785	3.181918224	0.527856406	0	eqtlgen
ATP1B3	surv_DEPR	7	-0.201146045	-0.8352, 0.4329	0.53411628	2.013578749	0.155897193	0	eqtlgen
ATP2A3	surv_DEPR	2	0.064002497	-0.2743, 0.4023	0.710812169	14.89810052	0.093773279	0.932877349	eqtlgen
ATP2C1	surv_DEPR	7	0.366871525	-1.1712, 1.9049	0.640131736	0.295074639	0.586986784	0	eqtlgen
ATP2C2	surv_DEPR	3	-0.026498864	-0.1358, 0.0828	0.634546989	18.21148213	0.375618103	0.890179175	eqtlgen
ATP7B	surv_DEPR	2	0.115278291	-0.1998, 0.4303	0.473270646	3.565020893	0.937645056	0.719496735	eqtlgen
ATRAID	surv_DEPR	10	-0.395857631	-1.2686, 0.4769	0.374026224	2.594795218	0.627745405	0	eqtlgen
ATRN	surv_DEPR	7	0.092405232	-0.3613, 0.5461	0.689766582	1.124375584	0.288978225	0	eqtlgen
AURKB	surv_DEPR	7	0.065928485	-18.7227, 18.8545	0.994512636	0.000753757	0.978097119	0	eqtlgen
AURKC	surv_DEPR	7	-0.151875872	-0.4846, 0.1808	0.370938328	1.419326822	0.233514237	0	eqtlgen
AXIN2	surv_DEPR	2	0.029947695	-0.1812, 0.2411	0.781060421	7.160278484	0.620436292	0.860340628	eqtlgen
AXL	surv_DEPR	11	0.176408993	-0.1762, 0.529	0.326816587	3.796172786	0.579119286	0	eqtlgen
AZIN1	surv_DEPR	12	0.148029857	0.0168, 0.2792	0.027014051	6.562009354	0.47585989	0	eqtlgen
B4GALT1	surv_DEPR	2	-0.072257244	-0.333, 0.1885	0.587006882	9.608673509	0.383083505	0.895927362	eqtlgen
BACE1	surv_DEPR	1	0.118410902	-0.0448, 0.2817	0.155106398	3.508477867	0.742841412	1	eqtlgen
BAZ2B	surv_DEPR	13	-0.038130918	-0.0904, 0.0141	0.152611331	68.85102509	0.004159536	0.825710656	eqtlgen
BCAT1	surv_DEPR	14	-0.027015735	-0.1021, 0.0481	0.480891383	53.91352203	0.0163218	0.758873108	eqtlgen
BCAT2	surv_DEPR	6	-0.034727532	-0.1973, 0.1279	0.675540724	18.65669197	0.016807497	0.731999649	eqtlgen
BCL2A1	surv_DEPR	7	-0.06972186	-29.1295, 28.9901	0.996248001	0.00032997	0.985507161	0	eqtlgen
MAP3K7	surv_DEPR	1	0.022128818	-0.1566, 0.2009	0.808269001	2.336114896	0.800948291	1	eqtlgen
MAP3K8	surv_DEPR	2	0.161396958	-0.383, 0.7058	0.561203392	2.772037693	0.59666908	0.639254545	eqtlgen
MAP3K9	surv_DEPR	3	0.050668189	-0.0654, 0.1668	0.392411149	4.089950863	0.848917901	0.51099657	eqtlgen
MAP4K5	surv_DEPR	4	-0.074582969	-0.449, 0.2998	0.696223039	1.255567672	0.533773421	0	eqtlgen
MAPK1	surv_DEPR	5	-0.153159494	-0.33, 0.0237	0.089625566	8.549135487	0.035926691	0.532116434	eqtlgen
MAPK13	surv_DEPR	6	0.362109374	-0.0179, 0.7421	0.061794652	0.750083747	0.386449717	0	eqtlgen
MAPK14	surv_DEPR	7	-0.124430853	-0.2575, 0.0087	0.066932016	7.824600266	0.348314429	0.233187665	eqtlgen
MAPK3	surv_DEPR	1	0.316287963	-0.2727, 0.9052	0.29253728	8.854347687	0.115016681	1	eqtlgen
MAPK8	surv_DEPR	8	0.339277498	0.1675, 0.5111	0.000108391	14.6648356	0.198360769	0.52266768	eqtlgen
MAPK9	surv_DEPR	9	-0.047207832	-0.1431, 0.0486	0.334404322	15.2683743	0.505077162	0.47604114	eqtlgen
MAPKAPK2	surv_DEPR	4	0.001992538	-0.2497, 0.2537	0.987622816	2.220344642	0.329502176	0	eqtlgen
MAPKAPK3	surv_DEPR	7	0.145424668	-0.0042, 0.295	0.056785518	15.05744728	0.035270025	0.601526083	eqtlgen
MARK3	surv_DEPR	8	0.212820623	0.0318, 0.3938	0.021195256	12.26426725	0.344110533	0.429236182	eqtlgen
MARK4	surv_DEPR	10	-0.038217521	-0.1038, 0.0274	0.253341182	23.42150506	0.321922871	0.61573776	eqtlgen
MARS	surv_DEPR	5	-0.019729004	-0.2978, 0.2584	0.889417671	3.793493132	0.284643896	0	eqtlgen
MAST3	surv_DEPR	5	-0.065785105	-0.7032, 0.5716	0.839702291	14.71175891	0.002080298	0.728108649	eqtlgen
MAST4	surv_DEPR	11	0.160001217	-0.1243, 0.4443	0.269927364	18.45301308	0.186920141	0.458083081	eqtlgen
MASTL	surv_DEPR	7	-0.322535508	-0.6702, 0.0252	0.069049701	4.966392081	0.664064714	0	eqtlgen
MATK	surv_DEPR	4	-0.092182489	-0.39, 0.2057	0.544098417	0.917662606	0.632021856	0	eqtlgen
MATN2	surv_DEPR	12	0.014828853	-0.1217, 0.1514	0.831477884	11.26319972	0.7337232	0.023368113	eqtlgen
MBNL1	surv_DEPR	13	0.094738784	-0.0267, 0.2162	0.126284661	12.58023695	0.248096904	0.046122895	eqtlgen
MBTPS1	surv_DEPR	9	-0.146448682	-0.2955, 0.0026	0.05420785	18.96153837	0.270662731	0.578093304	eqtlgen
MC1R	surv_DEPR	14	-0.100807326	-0.2453, 0.0437	0.171410644	11.21582358	0.081930823	0	eqtlgen
MCHR1	surv_DEPR	2	0.059117189	-0.2953, 0.4135	0.743696233	12.42177804	0.014475514	0.919496227	eqtlgen
MCL1	surv_DEPR	4	0.024716296	-0.2116, 0.261	0.837581932	4.026483333	0.133555031	0.254932965	eqtlgen
MCOLN1	surv_DEPR	4	0.010330885	-0.3584, 0.379	0.956201762	1.053702099	0.590461379	0	eqtlgen
MCOLN2	surv_DEPR	15	-0.023851136	-0.1833, 0.1356	0.769427742	24.7372416	0.132326755	0.434051693	eqtlgen
MCOLN3	surv_DEPR	4	-0.108621865	-1.5016, 1.2844	0.87852848	0.099921875	0.951266583	0	eqtlgen
MDM2	surv_DEPR	8	0.056343859	-0.2797, 0.3924	0.742456367	9.212557166	0.602279486	0.240167537	eqtlgen
ME1	surv_DEPR	2	0.145132061	-1.5508, 1.8411	0.866798283	1.526704801	0.821900753	0.344994527	eqtlgen
MEN1	surv_DEPR	6	-0.128335006	-0.4404, 0.1837	0.420224735	0.668723155	0.413497128	0	eqtlgen
MERTK	surv_DEPR	11	-0.035728411	-0.153, 0.0816	0.550445336	19.56434288	0.14448582	0.488866042	eqtlgen
METAP2	surv_DEPR	2	0.04825211	-0.1522, 0.2487	0.637067381	4.032972604	0.401561885	0.752043939	eqtlgen
MFGE8	surv_DEPR	7	0.032183464	-0.0978, 0.1622	0.627587469	8.742364003	0.271686336	0.313686779	eqtlgen
MFGE8	surv_DEPR	1	0.032183464	-0.0978, 0.1622	0.627587469	8.742364003	0.271686336	1	eqtlgen
MFNG	surv_DEPR	2	0.376283412	-2.7681, 3.5207	0.814563265	0.068608452	0.793373752	0	eqtlgen
MGAT3	surv_DEPR	3	-0.036179582	-0.2973, 0.2249	0.785936426	7.91444038	0.63719405	0.747297357	eqtlgen
MGAT4A	surv_DEPR	4	-0.088513351	-0.4211, 0.2441	0.601924333	1.126768346	0.770616343	0	eqtlgen
MGMT	surv_DEPR	5	0.042125006	-0.0163, 0.1006	0.157684059	44.84887018	0.748575423	0.910811577	eqtlgen
MGP	surv_DEPR	6	-0.036854834	-1.8794, 1.8056	0.968727388	0.17510479	0.916170868	0	eqtlgen
MGST1	surv_DEPR	7	-0.102594313	-0.2755, 0.0703	0.244899137	12.40838659	0.647891302	0.516456071	eqtlgen
MGST2	surv_DEPR	8	0.030554286	-0.0943, 0.1554	0.6313955	13.65919064	0.691062468	0.487524541	eqtlgen
MGST3	surv_DEPR	9	0.170023559	0.0655, 0.2745	0.001424865	35.99227709	0.002900617	0.777730095	eqtlgen
MIF	surv_DEPR	6	-0.130751804	-0.5115, 0.25	0.500932033	2.251801117	0.32436023	0	eqtlgen
MINK1	surv_DEPR	10	0.14587851	-0.1318, 0.4235	0.303115176	18.30671046	0.10669014	0.508376995	eqtlgen
MITF	surv_DEPR	6	-0.027683443	-1.527, 1.4716	0.971131868	0.114941761	0.944149383	0	eqtlgen
MKNK1	surv_DEPR	11	-0.090475119	-0.2966, 0.1157	0.389668727	4.362673233	0.627722345	0	eqtlgen
MKNK2	surv_DEPR	12	0.055940317	-0.1474, 0.2593	0.58970059	6.271832442	0.616811508	0	eqtlgen
MLK4	surv_DEPR	1	0.046224509	-0.0976, 0.1901	0.528832834	8.216512699	0.313889913	1	eqtlgen
MLKL	surv_DEPR	13	0.001458261	-0.164, 0.167	0.986221905	23.02763627	0.059821512	0.478887027	eqtlgen
MLTK	surv_DEPR	14	-0.04672095	-0.2015, 0.1081	0.554161241	12.85380189	0.845970432	0	eqtlgen
MLYCD	surv_DEPR	4	0.029300534	-0.5578, 0.6164	0.922082733	1.298315648	0.729533081	0	eqtlgen
MMEL1	surv_DEPR	15	-0.019566984	-0.2767, 0.2375	0.881421233	5.807408483	0.759028231	0	eqtlgen
MMP1	surv_DEPR	6	0.171240166	-0.2973, 0.6398	0.473820728	1.101776741	0.576437493	0	eqtlgen
MMP11	surv_DEPR	2	0.349238067	-0.3821, 1.0806	0.349316146	0.313056818	0.57581043	0	eqtlgen
MMP14	surv_DEPR	6	0.184881531	-0.8968, 1.2666	0.737636366	1.066162481	0.586794128	0	eqtlgen
MMP17	surv_DEPR	16	-0.002092478	-0.1988, 0.1946	0.983362055	6.740892846	0.240634549	0	eqtlgen
MMP24	surv_DEPR	4	0.127566112	-0.5193, 0.7745	0.699129115	0.538550873	0.910343897	0	eqtlgen
MMP25	surv_DEPR	15	-0.077220672	-0.1972, 0.0427	0.207085089	10.19226473	0.335145809	0	eqtlgen
MMP9	surv_DEPR	2	0.789501668	-6.2147, 7.7937	0.825152584	0.203185107	0.65216211	0	eqtlgen
MMRN1	surv_DEPR	11	-0.051924891	-0.2524, 0.1485	0.611649345	2.205697072	0.899841956	0	eqtlgen
MOK	surv_DEPR	6	0.074930909	-0.0771, 0.2269	0.333928675	3.781384953	0.150967231	0	eqtlgen
MPI	surv_DEPR	4	0.773099867	-0.5029, 2.0491	0.23504437	1.081167816	0.781622082	0	eqtlgen
MPO	surv_DEPR	2	0.717383797	-23.3017, 24.7365	0.953319545	0.00488965	0.944252533	0	eqtlgen
MPZ	surv_DEPR	2	-0.013852123	-0.2489, 0.2212	0.908034944	0.988277715	0.320163681	0	eqtlgen
MPZL3	surv_DEPR	16	0.133307812	-0.3025, 0.5691	0.54884901	2.46474812	0.781794463	0	eqtlgen
MR1	surv_DEPR	15	0.110187235	-0.0685, 0.2888	0.226689277	8.834074064	0.452729611	0	eqtlgen
MRGPRE	surv_DEPR	16	0.200743346	-0.0731, 0.4746	0.150837417	5.755490852	0.330742377	0	eqtlgen
MRGPRE	surv_DEPR	1	0.200743346	-0.0731, 0.4746	0.150837417	5.755490852	0.330742377	1	eqtlgen
MSLN	surv_DEPR	2	-0.065664231	-0.3401, 0.2087	0.639050432	1.201283344	0.752696529	0.167556925	eqtlgen
MSR1	surv_DEPR	3	-0.139948392	-0.2811, 0.0012	0.051958132	28.61992402	0.685069505	0.930118613	eqtlgen
MTAP	surv_DEPR	4	-0.077738273	-0.4093, 0.2539	0.645888186	9.963634914	0.353437201	0.698905066	eqtlgen
MTOR	surv_DEPR	5	-0.192638785	-0.5546, 0.1694	0.296963312	5.512536153	0.479942837	0.274381176	eqtlgen
MUC1	surv_DEPR	6	-0.007542247	-0.2276, 0.2125	0.946433202	3.788754617	0.150411966	0	eqtlgen
MUC4	surv_DEPR	1	0.029478449	-0.1327, 0.1917	0.721701051	3.243825519	0.662452328	1	eqtlgen
MVD	surv_DEPR	7	-0.033454773	-0.2904, 0.2235	0.798577377	7.246334018	0.403690318	0.17199511	eqtlgen
MYH7B	surv_DEPR	8	0.170937752	-0.3414, 0.6833	0.513143458	0.744511667	0.388219452	0	eqtlgen
MYLK	surv_DEPR	7	0.066961545	-0.2586, 0.3926	0.686886291	8.104788225	0.323444596	0.259696881	eqtlgen
MYLK4	surv_DEPR	9	-0.049358917	-0.2687, 0.1699	0.659115162	17.31064236	0.240001364	0.537856549	eqtlgen
NAAA	surv_DEPR	10	-0.087436926	-0.2265, 0.0516	0.217822535	25.32014688	0.013376567	0.644551825	eqtlgen
NAALAD2	surv_DEPR	8	0.335010931	-1.0873, 1.7573	0.644327885	0.093610369	0.759636536	0	eqtlgen
NAE1	surv_DEPR	2	0.393324394	-0.0708, 0.8574	0.0967129	1.405996597	0.704129699	0.288760725	eqtlgen
NAGA	surv_DEPR	2	0.144865192	-0.0513, 0.341	0.14768017	3.466831415	0.325089523	0.71155217	eqtlgen
NAGLU	surv_DEPR	8	0.292359044	-1.612, 2.1968	0.763498871	0.026936791	0.869633279	0	eqtlgen
NAPSA	surv_DEPR	6	-0.144284346	-1.3724, 1.0838	0.817882122	0.626189441	0.731180651	0	eqtlgen
NAT1	surv_DEPR	4	-0.285661249	-0.5561, -0.0152	0.038440136	3.700752724	0.929982109	0.189354106	eqtlgen
NBL1	surv_DEPR	11	0.150040793	-0.1178, 0.4179	0.272233265	56.77685158	1.81E-06	0.823871882	eqtlgen
NCEH1	surv_DEPR	12	0.005866116	-0.1286, 0.1403	0.931847251	20.03899187	0.094242258	0.45107019	eqtlgen
NCOA3	surv_DEPR	2	-0.134170158	-0.3901, 0.1217	0.304095412	1.218736081	0.748514222	0.179477809	eqtlgen
NCR1	surv_DEPR	2	-0.146077454	-0.5021, 0.21	0.421328399	3.125090594	0.372737883	0.680009277	eqtlgen
NCR3	surv_DEPR	1	0.073626044	-0.0435, 0.1908	0.217967728	3.91372475	0.561903258	1	eqtlgen
NCSTN	surv_DEPR	7	0.106456671	-0.201, 0.4139	0.497343694	5.594510805	0.58780991	0	eqtlgen
NDFIP1	surv_DEPR	12	0.061456851	-0.4563, 0.5792	0.81603436	4.464377155	0.985174814	0	eqtlgen
NDUFA10	surv_DEPR	13	0.023024016	-0.1058, 0.1519	0.726152954	20.11432964	0.786107641	0.403410394	eqtlgen
NDUFA11	surv_DEPR	2	-0.417612116	-0.9127, 0.0775	0.098270987	1.854934034	0.603054249	0.460897271	eqtlgen
NDUFA12	surv_DEPR	14	-0.076183643	-0.1499, -0.0024	0.042937042	30.51529146	0.490816206	0.573984079	eqtlgen
NDUFA2	surv_DEPR	2	-0.089124096	-1.1407, 0.9625	0.868069385	0.272299827	0.965151069	0	eqtlgen
NDUFA3	surv_DEPR	1	-0.052960057	-0.3883, 0.2824	0.756925419	2.472929549	0.780566302	1	eqtlgen
NDUFA4	surv_DEPR	8	0.057468573	-35.3968, 35.5117	0.997465168	0.000112315	0.991544268	0	eqtlgen
NDUFA6	surv_DEPR	2	-0.073071644	-0.2672, 0.1211	0.460708806	2.129818714	0.545903829	0.53047647	eqtlgen
NDUFA7	surv_DEPR	6	0.035009844	-0.0217, 0.0917	0.226249343	2.5412293	0.280659062	0	eqtlgen
NDUFA8	surv_DEPR	6	-0.127725592	-1.2828, 1.0274	0.828425037	0.156824952	0.924582979	0	eqtlgen
NDUFA9	surv_DEPR	2	-0.075722792	-0.517, 0.3656	0.73663887	4.134842001	0.24726694	0.75815279	eqtlgen
NDUFAF1	surv_DEPR	2	0.121405065	-0.2036, 0.4464	0.464020343	0.774439822	0.855570408	0	eqtlgen
NDUFAF2	surv_DEPR	2	0.183572464	-0.3614, 0.7285	0.509095842	5.218918977	0.156450991	0.808389438	eqtlgen
NDUFB1	surv_DEPR	1	-0.025061831	-0.7883, 0.7381	0.948682605	0.114301895	0.735298657	1	eqtlgen
NDUFB10	surv_DEPR	2	0.15170727	-0.211, 0.5145	0.412399652	7.082892662	0.069302111	0.858814746	eqtlgen
NDUFB2	surv_DEPR	2	0.060872023	-0.2225, 0.3443	0.673762167	4.530442523	0.209590904	0.779271011	eqtlgen
NDUFB5	surv_DEPR	3	-0.1489396	-0.7889, 0.4911	0.648308144	1.239590173	0.538054681	0	eqtlgen
NDUFB9	surv_DEPR	4	0.058759644	-0.1717, 0.2892	0.617280168	3.889858681	0.565380234	0.228763756	eqtlgen
NDUFC2	surv_DEPR	2	-0.093194498	-0.424, 0.2376	0.580783074	1.721565193	0.632150051	0.419133238	eqtlgen
NDUFS2	surv_DEPR	5	-0.214384239	-0.6783, 0.2495	0.365058906	21.01653914	0.007103624	0.809673706	eqtlgen
NDUFS4	surv_DEPR	2	-0.057033173	-0.4857, 0.3716	0.794261062	2.948398848	0.399649675	0.660832862	eqtlgen
NDUFS5	surv_DEPR	3	0.016572403	-0.7346, 0.7678	0.965511444	5.381607063	0.067826417	0.6283638	eqtlgen
NDUFS8	surv_DEPR	3	0.014331009	-0.3829, 0.4116	0.943630384	0.753029444	0.686249015	0	eqtlgen
NDUFV2	surv_DEPR	1	-0.370258682	-7.4033, 6.6628	0.917817241	0.008510421	0.926497871	1	eqtlgen
NDUFV3	surv_DEPR	2	0.02138086	-0.1439, 0.1867	0.799836316	2.971431224	0.396050926	0.663461839	eqtlgen
NEGR1	surv_DEPR	6	-0.009126814	-0.0933, 0.075	0.831666891	28.43074439	0.441806613	0.824134045	eqtlgen
NEK1	surv_DEPR	7	-0.092912325	-0.3933, 0.2075	0.544366608	30.63101243	0.002241822	0.804120089	eqtlgen
NEK11	surv_DEPR	7	0.071228297	-0.1229, 0.2654	0.47209645	8.147207852	0.773523343	0.263551377	eqtlgen
NEK3	surv_DEPR	4	0.058861856	-0.2418, 0.3596	0.701224285	6.270162253	0.28081144	0.521543482	eqtlgen
NEK6	surv_DEPR	8	0.045071539	-0.1501, 0.2403	0.650859621	14.13999522	0.364059241	0.504950328	eqtlgen
NELL2	surv_DEPR	9	0.05171774	-0.0415, 0.1449	0.276893058	19.78983437	0.534606149	0.595752049	eqtlgen
NENF	surv_DEPR	10	-0.096670642	-0.3385, 0.1452	0.43342216	6.886045979	0.331514373	0	eqtlgen
NFKB1	surv_DEPR	4	0.359272169	0.0041, 0.7144	0.04738373	5.486062346	0.359476616	0.453159696	eqtlgen
NFKBIA	surv_DEPR	1	-0.374956445	-2.3111, 1.5612	0.704267474	0.464206022	0.495664816	1	eqtlgen
NIM1	surv_DEPR	3	3.506253261	-2.9126, 9.9251	0.284339482	0.755941561	0.685250523	0	eqtlgen
NISCH	surv_DEPR	3	-0.299676909	-0.8779, 0.2786	0.309737844	0.793067102	0.672647708	0	eqtlgen
NKTR	surv_DEPR	11	-0.004885255	-0.1563, 0.1465	0.949582807	11.44758588	0.120252147	0.126453376	eqtlgen
NLGN2	surv_DEPR	4	0.025998636	-0.2148, 0.2668	0.832415597	8.671574302	0.122903082	0.654042058	eqtlgen
NLRP3	surv_DEPR	12	0.012067263	-0.0933, 0.1174	0.822313702	18.56759126	0.550071403	0.407569897	eqtlgen
NMB	surv_DEPR	2	-0.05350037	-0.3943, 0.2873	0.758336346	1.539178514	0.673257913	0.350302781	eqtlgen
NMT1	surv_DEPR	11	-0.176448899	-0.4603, 0.1074	0.223059602	10.23464974	0.175661473	0.022926993	eqtlgen
NMUR1	surv_DEPR	2	-0.036958381	-0.4519, 0.378	0.86141298	1.546087729	0.671674874	0.353206172	eqtlgen
NOD1	surv_DEPR	13	0.171358372	-0.6408, 0.9835	0.67920748	0.664481682	0.95563573	0	eqtlgen
NOD1	surv_DEPR	1	0.171358372	-0.6408, 0.9835	0.67920748	0.664481682	0.95563573	1	eqtlgen
NOD2	surv_DEPR	2	-0.014788672	-0.1269, 0.0973	0.795933019	17.10324162	0.104858596	0.941531552	eqtlgen
NOS3	surv_DEPR	3	0.080800122	-0.0512, 0.2128	0.230184258	3.393576762	0.846365824	0.410651316	eqtlgen
NOTCH1	surv_DEPR	4	0.066796877	-0.053, 0.1866	0.274384325	9.94126323	0.355261211	0.698227486	eqtlgen
NOTCH2	surv_DEPR	5	0.127915631	-0.9076, 1.1635	0.808701186	0.30112119	0.959817477	0	eqtlgen
NPC1	surv_DEPR	6	0.02618793	-0.0884, 0.1407	0.654129017	7.253985023	0.509494072	0.310723694	eqtlgen
NPEPL1	surv_DEPR	4	-0.037314392	-0.444, 0.3694	0.857294097	5.317870455	0.805765205	0.435864407	eqtlgen
NPEPPS	surv_DEPR	7	0.099634362	-0.5048, 0.7041	0.74663264	1.250147344	0.939976902	0	eqtlgen
NPPA	surv_DEPR	8	0.107738629	-0.2255, 0.441	0.526341998	7.057831798	0.029336703	0.008193989	eqtlgen
NQO1	surv_DEPR	8	-0.132281105	-0.3713, 0.1068	0.278098287	1.287486274	0.525322386	0	eqtlgen
NQO2	surv_DEPR	4	0.109752988	-0.0716, 0.2911	0.235445757	6.993094906	0.637838364	0.571005393	eqtlgen
NR1D1	surv_DEPR	1	-0.188986551	-0.5077, 0.1297	0.24513552	16.60082993	0.002310351	1	eqtlgen
NR1D2	surv_DEPR	8	0.314841298	-1.64, 2.2697	0.752251996	0.1515172	0.927039967	0	eqtlgen
NR1H3	surv_DEPR	9	-0.353199389	-0.6109, -0.0955	0.007230884	6.947329173	0.325745669	0	eqtlgen
NR2C1	surv_DEPR	8	-0.116663315	-0.3393, 0.1059	0.304337539	3.076189672	0.214789922	0	eqtlgen
NR2F6	surv_DEPR	2	-0.054919515	-0.1498, 0.0399	0.256359783	8.711531114	0.648499789	0.885209616	eqtlgen
NR6A1	surv_DEPR	10	-0.107815155	-1.4417, 1.2261	0.874126228	0.829853966	0.36231476	0	eqtlgen
NRBP1	surv_DEPR	8	-0.16419874	-0.7606, 0.4322	0.589474219	1.674109473	0.432983899	0	eqtlgen
NRG1	surv_DEPR	11	0.041831044	-0.0015, 0.0852	0.058718914	115.3980055	0.124378527	0.91334339	eqtlgen
NRXN1	surv_DEPR	6	0.044337677	-0.1979, 0.2866	0.719775053	7.296949308	0.504959151	0.314782139	eqtlgen
NT5E	surv_DEPR	9	0.037910565	-0.0655, 0.1414	0.47257227	6.095863617	0.412537581	0	eqtlgen
NTN1	surv_DEPR	8	0.013646737	-0.5549, 0.5822	0.962479138	1.173936694	0.556010363	0	eqtlgen
NTNG1	surv_DEPR	2	-0.055438081	-0.3377, 0.2268	0.700231929	2.88276423	0.992186184	0.653110723	eqtlgen
NTSR1	surv_DEPR	12	-0.114364023	-0.4906, 0.2619	0.55132616	10.8439767	0.623886383	0	eqtlgen
NUAK1	surv_DEPR	4	-0.144562927	-0.2714, -0.0177	0.025504496	12.19217025	0.202691225	0.753940444	eqtlgen
NUAK2	surv_DEPR	3	-0.030180304	-0.2137, 0.1533	0.747150571	3.871372336	0.79446796	0.48338733	eqtlgen
NUCB1	surv_DEPR	13	0.045442193	-0.077, 0.1679	0.467136711	19.06156408	0.210957647	0.370460894	eqtlgen
NUCB2	surv_DEPR	12	-0.100651926	-0.2385, 0.0372	0.152484651	14.94821939	0.31059648	0.264126401	eqtlgen
NUDT1	surv_DEPR	3	0.084542845	-0.6423, 0.8114	0.819677752	3.690464794	0.814659274	0.458062843	eqtlgen
NUP210	surv_DEPR	6	0.153227829	-0.1411, 0.4476	0.307638049	11.40719719	0.179676746	0.561680234	eqtlgen
NUP62	surv_DEPR	9	0.015378327	-0.1175, 0.1483	0.820598764	11.1931522	0.082587149	0.285277296	eqtlgen
OAS1	surv_DEPR	14	-0.050119119	-0.3773, 0.277	0.763983558	4.928242062	0.895919637	0	eqtlgen
OAS1	surv_DEPR	1	-0.050119119	-0.3773, 0.277	0.763983558	4.928242062	0.895919637	1	eqtlgen
OBSCN	surv_DEPR	2	-0.021377515	-0.1087, 0.0659	0.631360937	7.876791218	0.851533373	0.87304475	eqtlgen
ODC1	surv_DEPR	3	0.100435478	-2.6881, 2.889	0.943722126	0.622308124	0.732601001	0	eqtlgen
OGFRL1	surv_DEPR	4	-0.224352562	-0.9439, 0.4952	0.541109135	13.74068516	0.055990479	0.781670276	eqtlgen
OLFM4	surv_DEPR	2	-0.028149953	-0.3161, 0.2598	0.848053556	6.812266292	0.91156514	0.853205973	eqtlgen
OLFML1	surv_DEPR	5	0.053149012	-0.3263, 0.4326	0.783670033	1.590003649	0.661658543	0	eqtlgen
OLFML2B	surv_DEPR	6	0.088397209	-0.4795, 0.6563	0.760316605	7.335674933	0.119177468	0.318399459	eqtlgen
OPN3	surv_DEPR	7	0.020645933	-0.0678, 0.1091	0.647362687	21.6765147	0.654347798	0.723202734	eqtlgen
OPRL1	surv_DEPR	6	0.07369389	-0.1965, 0.3439	0.593007778	13.12038049	0.010702329	0.618913491	eqtlgen
ORM1	surv_DEPR	8	-0.08022764	-0.278, 0.1175	0.426509165	4.907264226	0.427302412	0	eqtlgen
ORM2	surv_DEPR	5	-0.406608483	-0.8392, 0.026	0.065443106	6.237032613	0.100630624	0.358669379	eqtlgen
OVGP1	surv_DEPR	8	0.018734257	-0.4112, 0.4487	0.931939005	3.577206747	0.611738816	0	eqtlgen
OXER1	surv_DEPR	3	0.063648451	-0.26, 0.3873	0.69994322	3.752245815	0.15318286	0.46698588	eqtlgen
OXSR1	surv_DEPR	6	-0.048021458	-0.3525, 0.2565	0.757253739	3.957641129	0.411768852	0	eqtlgen
P2RX1	surv_DEPR	9	0.109634559	-0.0744, 0.2936	0.242903437	13.2146272	0.353635657	0.394610239	eqtlgen
P2RX4	surv_DEPR	10	-0.098909365	-0.2254, 0.0276	0.125309782	7.763128963	0.255975823	0	eqtlgen
P2RX5	surv_DEPR	11	-0.804497621	-2.8432, 1.2342	0.439264177	0.202411583	0.652781287	0	eqtlgen
P2RX6	surv_DEPR	4	0.093215301	-0.0041, 0.1906	0.060584756	7.568223204	0.372200814	0.603605771	eqtlgen
P2RX7	surv_DEPR	9	0.062176776	-0.053, 0.1773	0.289933486	8.448211353	0.749197105	0.053053994	eqtlgen
P2RY12	surv_DEPR	10	0.030976391	-0.2114, 0.2734	0.802224427	3.66804369	0.72149441	0	eqtlgen
P2RY13	surv_DEPR	6	0.029434706	-0.0256, 0.0844	0.294179253	4.896710292	0.298060797	0	eqtlgen
P2RY14	surv_DEPR	4	0.020857214	-0.1411, 0.1828	0.800679613	3.732500887	0.81002089	0.196249354	eqtlgen
P2RY2	surv_DEPR	3	-0.052515391	-0.6364, 0.5313	0.860062813	0.541168036	0.762933797	0	eqtlgen
P4HTM	surv_DEPR	3	-0.564922068	-1.4827, 0.3529	0.227665723	1.047441635	0.592312556	0	eqtlgen
PAK1	surv_DEPR	8	-0.034174905	-0.1426, 0.0743	0.536874376	6.088203102	0.29773076	0	eqtlgen
PAK2	surv_DEPR	10	-0.189295451	-0.4975, 0.1189	0.228603213	4.162070803	0.654754278	0	eqtlgen
PAK4	surv_DEPR	9	-0.025128727	-0.1714, 0.1211	0.73626509	22.83172577	0.029188984	0.649610368	eqtlgen
PAM	surv_DEPR	12	-0.195976504	-0.405, 0.0131	0.066133998	32.6876227	0.247437572	0.663481187	eqtlgen
PAOX	surv_DEPR	8	0.317499829	-0.0282, 0.6632	0.071887544	7.761551223	0.169875882	0.09811843	eqtlgen
PARM1	surv_DEPR	5	0.079675911	-0.1216, 0.2809	0.437788099	3.289626112	0.349089109	0	eqtlgen
PARP1	surv_DEPR	10	0.10450699	-0.0371, 0.2462	0.148171317	6.491332389	0.370454869	0	eqtlgen
PARP2	surv_DEPR	5	-0.297093275	-1.36, 0.7659	0.583825932	0.139326205	0.986732538	0	eqtlgen
PARP4	surv_DEPR	9	0.204390377	0.0597, 0.3491	0.005642137	12.94171467	0.373291326	0.38184389	eqtlgen
PASK	surv_DEPR	13	-0.002295501	-0.1501, 0.1455	0.975714048	42.98925608	8.60E-05	0.720860487	eqtlgen
PAX8	surv_DEPR	14	-0.124191459	-0.4221, 0.1737	0.413883288	10.05216593	0.525700984	0	eqtlgen
PBRM1	surv_DEPR	11	0.371927459	-0.358, 1.1019	0.31794784	1.178647084	0.277631594	0	eqtlgen
PCOLCE2	surv_DEPR	11	-0.036575702	-0.9372, 0.864	0.936557042	2.06221436	0.150990615	0	eqtlgen
PCSK7	surv_DEPR	1	0.155831808	-0.0059, 0.3176	0.059022566	10.76787084	0.375886767	1	eqtlgen
PCYOX1	surv_DEPR	2	0.277730484	-0.1605, 0.7159	0.214161025	0.810645912	0.367929356	0	eqtlgen
PCYOX1L	surv_DEPR	3	0.62375611	-0.6939, 1.9414	0.353516488	5.372481997	0.25116787	0.627732582	eqtlgen
PDCD1	surv_DEPR	4	-0.090605165	-0.3534, 0.1722	0.499194683	2.183608321	0.335610452	0	eqtlgen
PDCD1LG2	surv_DEPR	5	-0.229875693	-0.6695, 0.2097	0.305410334	2.369249111	0.984195525	0	eqtlgen
PDCD4	surv_DEPR	6	-0.103576968	-0.6615, 0.4543	0.715941993	14.07782134	0.028778835	0.644831407	eqtlgen
PDE1B	surv_DEPR	5	-0.036976382	-0.2726, 0.1986	0.758392393	14.69370253	0.099700398	0.727774535	eqtlgen
PDE2A	surv_DEPR	7	-0.105544731	-0.3767, 0.1656	0.445441112	1.994436435	0.960147657	0	eqtlgen
PDE3B	surv_DEPR	8	-0.094394	-0.6443, 0.4555	0.736546555	2.720023118	0.436835293	0	eqtlgen
PDE4A	surv_DEPR	8	0.119213096	-0.0785, 0.3169	0.237215808	4.051640133	0.255941649	0	eqtlgen
PDE4D	surv_DEPR	9	0.140573303	0.0362, 0.245	0.008299576	26.156249	0.667132699	0.694145747	eqtlgen
PDE5A	surv_DEPR	3	-0.032325835	-0.3268, 0.2622	0.829673832	4.379847544	0.357033112	0.543363101	eqtlgen
PDE6B	surv_DEPR	8	-0.158699435	-0.422, 0.1046	0.237459354	2.639087166	0.450678231	0	eqtlgen
PDE6D	surv_DEPR	8	0.138112406	-1.9651, 2.2414	0.897592884	0.19258959	0.978776632	0	eqtlgen
PDE6G	surv_DEPR	4	-0.018806191	-0.5285, 0.4909	0.942349243	0.494008704	0.781137294	0	eqtlgen
PDE7A	surv_DEPR	7	-0.16148141	-0.4266, 0.1036	0.232540709	3.42025208	0.843598709	0	eqtlgen
PDE8A	surv_DEPR	10	-0.116932874	-0.3649, 0.131	0.355340596	17.02081966	0.004460481	0.471235805	eqtlgen
PDE8B	surv_DEPR	11	-0.113281774	-0.2724, 0.0458	0.162867103	23.15114534	0.230750114	0.568055928	eqtlgen
PDE9A	surv_DEPR	12	-0.099343611	-0.1979, -8e-04	0.048137998	35.29414782	0.195042927	0.6883336	eqtlgen
PDF	surv_DEPR	4	-0.54988891	-1.0487, -0.0511	0.03072534	1.401989339	0.496091611	0	eqtlgen
PDGFB	surv_DEPR	13	-0.014305109	-0.1503, 0.1217	0.83667685	9.144879222	0.608521243	0	eqtlgen
PDGFC	surv_DEPR	1	-0.241172092	-0.5636, 0.0813	0.142660401	6.067523914	0.809558615	1	eqtlgen
PDGFD	surv_DEPR	14	0.017224359	-0.146, 0.1805	0.836191512	7.087640062	0.971534612	0	eqtlgen
PDIA6	surv_DEPR	15	-0.125221343	-0.3615, 0.1111	0.299015127	10.88167622	0.539085406	0	eqtlgen
PDK1	surv_DEPR	6	0.2026925	-0.0214, 0.4268	0.076235178	5.873867995	0.437466926	0.148772154	eqtlgen
PDK2	surv_DEPR	3	-0.299336619	-1.1579, 0.5592	0.494393236	11.08656263	0.025608203	0.819601434	eqtlgen
PDK4	surv_DEPR	8	0.092055435	-0.7292, 0.9133	0.826110963	0.722901991	0.867804404	0	eqtlgen
PEAK1	surv_DEPR	7	-0.140025662	-0.3876, 0.1075	0.267595479	5.548578258	0.593331064	0	eqtlgen
PEPD	surv_DEPR	13	0.066159174	-0.2117, 0.344	0.640679576	2.61383982	0.994909037	0	eqtlgen
PF4V1	surv_DEPR	3	-0.135921563	-0.9105, 0.6386	0.730892752	7.034874389	0.134056711	0.715702102	eqtlgen
PFKFB3	surv_DEPR	16	0.179662573	-0.2229, 0.5822	0.381664932	3.571796959	0.893546618	0	eqtlgen
PGF	surv_DEPR	2	0.089883571	-2.4513, 2.6311	0.944731678	0.007901961	0.929166968	0	eqtlgen
PGGT1B	surv_DEPR	3	-0.409679114	-1.2027, 0.3833	0.311282944	2.28722059	0.68309671	0.125576252	eqtlgen
PGLYRP1	surv_DEPR	6	-0.092260079	-0.2858, 0.1013	0.350142892	6.366942342	0.383364031	0.214693689	eqtlgen
PGLYRP2	surv_DEPR	6	0.005244747	-0.2723, 0.2828	0.970454913	12.79075493	0.046481766	0.609092659	eqtlgen
PHKG1	surv_DEPR	8	-0.055977156	-0.2867, 0.1748	0.63443881	2.849855468	0.415358441	0	eqtlgen
PHOSPHO1	surv_DEPR	2	-0.26913963	-0.6913, 0.153	0.211471189	0.524466034	0.468942792	0	eqtlgen
PI16	surv_DEPR	6	-0.019094103	-0.0725, 0.0343	0.483525944	2.805636802	0.832816219	0	eqtlgen
PI16	surv_DEPR	1	-0.019094103	-0.0725, 0.0343	0.483525944	2.805636802	0.832816219	1	eqtlgen
PI3	surv_DEPR	2	0.266454951	-11.6106, 12.1435	0.96492768	0.009330045	0.923050284	0	eqtlgen
PIGK	surv_DEPR	3	-0.037250658	-0.5104, 0.4359	0.877368544	4.440997572	0.727810021	0.549650733	eqtlgen
PIGT	surv_DEPR	4	-0.986159067	-1.8455, -0.1268	0.024505241	2.4682483	0.291089602	0	eqtlgen
PIK3C2A	surv_DEPR	5	0.061900348	-0.1556, 0.2794	0.576901163	17.51026255	0.177014936	0.771562534	eqtlgen
PIK3C2B	surv_DEPR	6	-0.13938289	-0.4402, 0.1615	0.363861943	3.611204036	0.46117215	0	eqtlgen
PIK3C3	surv_DEPR	7	0.159384263	-0.3754, 0.6941	0.559095454	1.524423871	0.676644894	0	eqtlgen
PIK3CA	surv_DEPR	4	-0.03719766	-1.1932, 1.1188	0.949714154	0.524088229	0.769477078	0	eqtlgen
PIK3CG	surv_DEPR	7	-0.141286539	-2.0125, 1.7299	0.88235263	0.540840227	0.909831622	0	eqtlgen
PIK3IP1	surv_DEPR	3	-0.107493784	-0.4019, 0.1869	0.47420913	25.04085782	0.000746248	0.920130532	eqtlgen
PIK3R1	surv_DEPR	3	0.091169931	-0.1657, 0.3481	0.486717292	6.25500999	0.510308797	0.680256306	eqtlgen
PIK3R3	surv_DEPR	8	-0.095197354	-0.1836, -0.0068	0.034831082	8.424912836	0.587405931	0.16913087	eqtlgen
PIM1	surv_DEPR	2	0.63521277	-5.1513, 6.4217	0.82964609	1.850881634	0.17368089	0.459716936	eqtlgen
PIM3	surv_DEPR	9	-0.173393265	-0.4612, 0.1144	0.237633194	4.673607089	0.456996528	0	eqtlgen
PINK1	surv_DEPR	6	0.078181998	-0.2449, 0.4013	0.635336197	6.259036278	0.18062045	0.201154974	eqtlgen
PIP4K2B	surv_DEPR	4	-0.066756434	-0.3995, 0.266	0.694183086	2.461775425	0.292033221	0	eqtlgen
PIP4K2C	surv_DEPR	4	0.261548533	-0.1348, 0.6579	0.195872561	2.587950953	0.274178623	0	eqtlgen
PIP5K1C	surv_DEPR	3	-0.148467359	-0.4789, 0.1819	0.378470643	4.865278342	0.676399826	0.588923827	eqtlgen
PKD2	surv_DEPR	1	-0.054626578	-0.2695, 0.1603	0.618307449	1.895070329	0.929091452	1	eqtlgen
PKD2L1	surv_DEPR	9	-0.062361424	-0.1627, 0.0379	0.223031882	4.164379423	0.526000401	0	eqtlgen
PKD2L2	surv_DEPR	7	0.022681605	-0.458, 0.5034	0.926313528	3.43058085	0.329877785	0	eqtlgen
PKN1	surv_DEPR	1	-0.122131891	-0.3258, 0.0816	0.239967619	9.257774747	0.15959156	1	eqtlgen
PKN3	surv_DEPR	9	-0.166153575	-0.4149, 0.0826	0.190449825	8.356408303	0.137656392	0.042650896	eqtlgen
PLA2G12A	surv_DEPR	4	0.423335206	-0.1988, 1.0455	0.182298876	1.76576013	0.413590029	0	eqtlgen
PLA2G15	surv_DEPR	2	-0.520178893	-1.2731, 0.2328	0.175718857	1.415964394	0.234068788	0.293767552	eqtlgen
PLA2G4B	surv_DEPR	10	-0.094178973	-0.2678, 0.0795	0.287757092	26.2478264	0.001860638	0.657114465	eqtlgen
PLA2G6	surv_DEPR	11	0.01882637	-0.1606, 0.1982	0.837027972	15.51010221	0.214718047	0.355258923	eqtlgen
PLA2G7	surv_DEPR	9	0.124410829	-0.0466, 0.2954	0.153932595	4.797546187	0.441084344	0	eqtlgen
PLAU	surv_DEPR	2	-0.105186157	-4.3692, 4.1589	0.961438475	0.067138182	0.795550087	0	eqtlgen
PLAUR	surv_DEPR	6	0.040168907	-0.2402, 0.3206	0.778891907	3.718706862	0.445410966	0	eqtlgen
PLBD1	surv_DEPR	1	-0.10002651	-0.3121, 0.1121	0.355312584	12.12250518	0.059291004	1	eqtlgen
PLBD2	surv_DEPR	9	0.011691611	-0.4411, 0.4645	0.959638084	4.142932863	0.529026176	0	eqtlgen
PLD1	surv_DEPR	10	-0.114130369	-0.2581, 0.0298	0.120213409	8.373571262	0.496981173	0	eqtlgen
PLD2	surv_DEPR	9	-0.09603167	-0.2388, 0.0468	0.18749182	2.634866826	0.756060803	0	eqtlgen
PLEK	surv_DEPR	1	-0.024287516	-0.0519, 0.0033	0.084813845	11.32364112	0.416561488	1	eqtlgen
PLIN2	surv_DEPR	2	-0.036892956	-0.2612, 0.1874	0.74714195	7.09954591	0.716014982	0.859145921	eqtlgen
PLOD1	surv_DEPR	3	-0.287216678	-0.76, 0.1855	0.233760551	11.87558582	0.018300824	0.831587256	eqtlgen
PLSCR1	surv_DEPR	2	-0.069480237	-0.3565, 0.2175	0.635163195	3.755747075	0.957693672	0.733741389	eqtlgen
PLSCR3	surv_DEPR	4	-0.078767942	-0.2503, 0.0927	0.367979265	5.777284052	0.565982234	0.480724857	eqtlgen
PLTP	surv_DEPR	5	-0.18326004	-0.5689, 0.2023	0.351599179	15.80777309	0.071005928	0.746959931	eqtlgen
PMP22	surv_DEPR	4	0.104627155	-0.2052, 0.4144	0.50801796	7.904667455	0.341075318	0.620477393	eqtlgen
PNP	surv_DEPR	3	-0.20345597	-0.5426, 0.1357	0.239698791	5.658879941	0.226112775	0.64657317	eqtlgen
PODN	surv_DEPR	6	-0.080373553	-0.4514, 0.2907	0.671148876	3.019361022	0.220980568	0	eqtlgen
POLA2	surv_DEPR	7	0.022720956	-0.109, 0.1544	0.735313082	6.170873443	0.10358643	0.027690317	eqtlgen
POLD2	surv_DEPR	8	-0.412645091	-2.5289, 1.7036	0.702339479	0.336002107	0.562146022	0	eqtlgen
POLD3	surv_DEPR	9	-0.130200401	-0.4076, 0.1472	0.357551186	3.814876427	0.701711866	0	eqtlgen
POLE	surv_DEPR	8	-0.033468134	-3.9375, 3.8706	0.986594504	0.004307373	0.947671941	0	eqtlgen
POMC	surv_DEPR	3	-0.082746492	-0.2293, 0.0638	0.268329962	2.076282137	0.721730905	0.036739774	eqtlgen
PON2	surv_DEPR	9	-0.005927634	-0.3101, 0.2982	0.96953028	0.861481469	0.990322964	0	eqtlgen
POR	surv_DEPR	10	-0.052398079	-0.1101, 0.0053	0.075085026	16.52259956	0.683719939	0.455291526	eqtlgen
PPARA	surv_DEPR	7	0.259381735	-1.2708, 1.7896	0.739719446	0.863348344	0.834262454	0	eqtlgen
PPARD	surv_DEPR	7	0.130181197	-0.1059, 0.3662	0.279772269	3.533264653	0.316473365	0	eqtlgen
PPAT	surv_DEPR	7	-0.054796439	-0.6955, 0.5859	0.866869431	4.773206127	0.189177563	0	eqtlgen
PPIA	surv_DEPR	11	-0.03444774	-0.2798, 0.2109	0.7831979	8.629893524	0.124768704	0	eqtlgen
PPIE	surv_DEPR	12	-0.150482201	-0.3085, 0.0076	0.062032928	17.66190278	0.775561458	0.377190548	eqtlgen
PPIH	surv_DEPR	8	-0.213466642	-0.6318, 0.2049	0.317274935	0.67272597	0.412102821	0	eqtlgen
PPIL1	surv_DEPR	8	-0.508647509	-15.3013, 14.284	0.946268442	0.004548233	0.946230955	0	eqtlgen
PPIL2	surv_DEPR	11	-0.318059686	-2.2042, 1.5681	0.741019947	1.82285347	0.873073223	0	eqtlgen
PPIL3	surv_DEPR	5	0.057141295	-0.0603, 0.1746	0.340428132	8.300671504	0.504152775	0.518111276	eqtlgen
PPM1B	surv_DEPR	8	0.124217624	-6.7002, 6.9487	0.971541578	0.006153614	0.9374741	0	eqtlgen
PPOX	surv_DEPR	7	-0.355463351	-0.7505, 0.0396	0.077795256	4.631092759	0.200890958	0	eqtlgen
PPOX	surv_DEPR	1	-0.355463351	-0.7505, 0.0396	0.077795256	4.631092759	0.200890958	1	eqtlgen
PPP3CA	surv_DEPR	2	0.139905797	-0.2229, 0.5028	0.449826413	8.0843121	0.9647105	0.876303638	eqtlgen
PPP5C	surv_DEPR	3	-0.003644522	-0.0782, 0.0709	0.923624684	10.57907663	0.646033189	0.810947584	eqtlgen
PPT1	surv_DEPR	4	-0.02069929	-0.9955, 0.9541	0.966803351	1.462906492	0.961920364	0	eqtlgen
PRADC1	surv_DEPR	5	-0.24007687	-1.4966, 1.0164	0.708039724	4.167231861	0.041213082	0.040130203	eqtlgen
PRCP	surv_DEPR	6	0.078549299	-0.0524, 0.2095	0.239590424	7.816023093	0.646802018	0.360288482	eqtlgen
PREP	surv_DEPR	4	-0.167948438	-0.5917, 0.2558	0.437246335	6.613438532	0.35807883	0.546378184	eqtlgen
PRG4	surv_DEPR	7	0.140519673	-0.0702, 0.3513	0.191292435	2.346762626	0.672268712	0	eqtlgen
PRIM1	surv_DEPR	5	0.1094205	-3.3409, 3.5597	0.950438144	0.019182189	0.889845444	0	eqtlgen
PRKAB1	surv_DEPR	1	0.083242315	-1.0288, 1.1953	0.88335887	0.270929608	0.965399781	1	eqtlgen
PRKCA	surv_DEPR	8	0.051342582	-0.064, 0.1667	0.382900493	51.02428408	0.030527114	0.862810422	eqtlgen
PRKCB	surv_DEPR	9	-0.056812928	-0.129, 0.0154	0.122949473	56.44162421	0.347612311	0.858260635	eqtlgen
PRKCD	surv_DEPR	10	-0.163240329	-0.432, 0.1056	0.23394178	2.841621085	0.724387282	0	eqtlgen
PRKCSH	surv_DEPR	5	-0.170662481	-1.648, 1.3066	0.82087237	0.01235159	0.911507146	0	eqtlgen
PRKCZ	surv_DEPR	6	0.072614785	-0.3053, 0.4505	0.70644924	4.353956272	0.929970052	0	eqtlgen
PRKD1	surv_DEPR	11	-0.023289801	-0.1514, 0.1048	0.721634702	28.86513759	0.62600361	0.653561326	eqtlgen
PRKD2	surv_DEPR	4	-0.161340968	-0.3866, 0.0639	0.160356892	4.170126506	0.653665885	0.280597364	eqtlgen
PRKD3	surv_DEPR	3	-0.026226108	-0.1584, 0.106	0.697404333	16.58622064	0.218916433	0.879417979	eqtlgen
PRKG2	surv_DEPR	6	0.057717387	-0.1225, 0.2379	0.530091662	6.34898155	0.785140872	0.212472117	eqtlgen
PRMT3	surv_DEPR	12	0.126271148	-0.4466, 0.6991	0.665725005	1.234601317	0.539398495	0	eqtlgen
PRNP	surv_DEPR	10	0.311970569	-0.1306, 0.7545	0.167071044	5.268552249	0.383992383	0	eqtlgen
PROC	surv_DEPR	1	0.126690475	-0.1441, 0.3975	0.359141028	3.157032689	0.368041754	1	eqtlgen
PROK2	surv_DEPR	13	-0.044411199	-0.3491, 0.2602	0.775087003	12.96634585	0.072932626	0.074527231	eqtlgen
PROS1	surv_DEPR	7	-0.004133641	-0.9522, 0.9439	0.993181397	0.553607578	0.968076783	0	eqtlgen
PROZ	surv_DEPR	12	0.291436746	-0.1358, 0.7187	0.18127278	1.401370141	0.496245224	0	eqtlgen
PRPF4	surv_DEPR	5	-0.138694673	-0.8024, 0.5251	0.682139448	0.185861316	0.666383765	0	eqtlgen
PRPF4B	surv_DEPR	5	-0.313076937	-0.9545, 0.3284	0.33876695	0.69211973	0.405444317	0	eqtlgen
PRR4	surv_DEPR	14	-0.002003549	-0.0939, 0.0899	0.965911406	33.54315677	0.040530694	0.612439578	eqtlgen
PRRT3	surv_DEPR	1	0.058085518	-0.2791, 0.3953	0.735624794	1.854829833	0.603076645	1	eqtlgen
PRSS1	surv_DEPR	5	0.704751417	-0.9019, 2.3114	0.389923717	1.894965104	0.168642968	0	eqtlgen
PRSS22	surv_DEPR	12	-0.017262913	-0.9486, 0.9141	0.971020596	0.809365415	0.667188471	0	eqtlgen
PRSS36	surv_DEPR	5	-0.010392576	-1.9746, 1.9539	0.991726141	0.010669124	0.917731659	0	eqtlgen
PRSS53	surv_DEPR	1	0.241500641	-0.2623, 0.7453	0.347504564	2.547157097	0.466828988	1	eqtlgen
PRTN3	surv_DEPR	7	-0.067213639	-0.3215, 0.1871	0.604441623	2.358994141	0.670050014	0	eqtlgen
BCR	surv_DEPR	1	0.046253291	-0.1558, 0.2483	0.653733258	21.40786096	0.163360276	1	eqtlgen
BIRC5	surv_DEPR	2	0.065265065	-0.1579, 0.2884	0.566472538	4.529793541	0.33902934	0.779239387	eqtlgen
BLK	surv_DEPR	3	-0.073326221	-0.1862, 0.0395	0.202931229	7.847397226	0.796939175	0.745138427	eqtlgen
BLM	surv_DEPR	4	-0.004283405	-0.5075, 0.4989	0.986689027	12.86838299	0.88295942	0.766870476	eqtlgen
BMP1	surv_DEPR	5	0.011082002	-0.1254, 0.1476	0.873599735	11.93756311	0.532770239	0.664923237	eqtlgen
BMP2K	surv_DEPR	6	-1.011889501	-3.4807, 1.4569	0.421788955	0.21425593	0.643451905	0	eqtlgen
BMP4	surv_DEPR	6	0.530122099	-0.5852, 1.6454	0.351539449	1.146834975	0.284212682	0	eqtlgen
BMP6	surv_DEPR	3	0.069946563	-0.1385, 0.2784	0.510741713	8.110462574	0.776439603	0.753404941	eqtlgen
BMP8A	surv_DEPR	7	0.158822817	-0.3648, 0.6825	0.552206174	1.617562423	0.655414247	0	eqtlgen
BMP8B	surv_DEPR	8	0.104889045	-0.6518, 0.8616	0.785878577	0.214495424	0.898303125	0	eqtlgen
BMPR1A	surv_DEPR	2	-1.160147778	-2.2634, -0.0569	0.03929811	4.555085814	0.336065607	0.780465168	eqtlgen
BMPR2	surv_DEPR	9	-0.073319282	-0.349, 0.2023	0.602144269	11.84774366	0.295375725	0.324765944	eqtlgen
BPHL	surv_DEPR	7	-0.247613523	-1.7829, 1.2877	0.751927176	3.381618373	0.336443477	0	eqtlgen
BPI	surv_DEPR	10	-0.04436222	-0.1187, 0.03	0.242275331	30.88124461	0.23272192	0.708560969	eqtlgen
BRCA1	surv_DEPR	11	0.032247231	-0.2331, 0.2976	0.811726383	12.62487551	0.049395162	0.207912982	eqtlgen
BRD1	surv_DEPR	8	0.140965984	-0.4441, 0.726	0.636755198	0.839185983	0.657314298	0	eqtlgen
BRD2	surv_DEPR	6	0.380002687	-2.3068, 3.0668	0.781620546	0.409513026	0.522216777	0	eqtlgen
BRD3	surv_DEPR	12	0.114981262	-0.0972, 0.3272	0.288225734	8.727267897	0.647050383	0	eqtlgen
BRD7	surv_DEPR	9	-0.273324089	-0.3582, -0.1884	2.82E-10	5.910100324	0.822758798	0	eqtlgen
BRSK1	surv_DEPR	7	-0.522148355	-1.2374, 0.1931	0.152505628	6.120879813	0.105874998	0.019748764	eqtlgen
BSG	surv_DEPR	13	0.038913228	-0.2214, 0.2993	0.769552984	5.648330331	0.341954869	0	eqtlgen
BST1	surv_DEPR	9	-0.052118898	-0.3451, 0.2409	0.727359153	7.416690661	0.685607625	0	eqtlgen
BST2	surv_DEPR	6	-0.225926393	-0.781, 0.3291	0.424977901	2.380475653	0.122860133	0	eqtlgen
BTLA	surv_DEPR	6	0.124784245	-8.3049, 8.5545	0.976853983	0.010831375	0.91711071	0	eqtlgen
BTN3A1	surv_DEPR	11	-0.079488385	-0.2208, 0.0618	0.270141424	5.604024366	0.468974166	0	eqtlgen
BTN3A2	surv_DEPR	14	-0.004780991	-0.0594, 0.0499	0.86385188	6.191136576	0.720646602	0	eqtlgen
BTN3A3	surv_DEPR	7	-0.161958814	-0.412, 0.0881	0.204245962	4.069984833	0.254005523	0	eqtlgen
BTNL8	surv_DEPR	15	0.259612687	-0.2613, 0.7805	0.328681658	6.750163172	0.455348164	0	eqtlgen
C10orf54	surv_DEPR	16	-0.084225056	-0.3673, 0.1988	0.55975243	5.512475361	0.70165744	0	eqtlgen
C12orf39	surv_DEPR	13	0.152686955	-0.138, 0.4433	0.303198416	3.225770651	0.665223896	0	eqtlgen
C17orf72	surv_DEPR	6	0.018638247	-0.848, 0.8852	0.966376696	1.282985486	0.257344672	0	eqtlgen
C17orf99	surv_DEPR	14	0.007778759	-0.1903, 0.2059	0.938652059	17.64114093	0.039572719	0.263086211	eqtlgen
C19orf10	surv_DEPR	7	-0.026695115	-0.3109, 0.2575	0.85394186	9.198515171	0.026764702	0.347720813	eqtlgen
C1QB	surv_DEPR	13	-0.195794	-0.8935, 0.5019	0.582327205	6.761254714	0.239010164	0	eqtlgen
C1QC	surv_DEPR	8	-0.265418962	-0.9632, 0.4324	0.45596183	2.425746534	0.297341709	0	eqtlgen
C1QTNF6	surv_DEPR	16	-0.449420231	-0.7753, -0.1235	0.006877665	6.830367149	0.555040661	0	eqtlgen
PRTN3	surv_DEPR	1	-0.067213639	-0.3215, 0.1871	0.604441623	2.358994141	0.670050014	1	eqtlgen
PSAP	surv_DEPR	2	-0.017777078	-0.1538, 0.1182	0.797808061	8.386998522	0.136157739	0.880767834	eqtlgen
PSEN1	surv_DEPR	3	0.008612706	-0.154, 0.1713	0.917342514	7.915594132	0.340095596	0.74733419	eqtlgen
PSEN2	surv_DEPR	4	-0.032551141	-0.4665, 0.4014	0.883114623	5.727452006	0.057055774	0.476206872	eqtlgen
PSMA2	surv_DEPR	5	0.301712148	-0.2412, 0.8446	0.276067766	0.556838453	0.45553689	0	eqtlgen
PSMA4	surv_DEPR	1	-0.163614486	-0.7121, 0.3849	0.558806568	3.3759009	0.496996914	1	eqtlgen
PSMB1	surv_DEPR	6	0.140116583	-0.106, 0.3862	0.26441627	6.894808035	0.330685017	0.274816648	eqtlgen
PSMB11	surv_DEPR	7	-0.396767099	-1.4212, 0.6276	0.447781815	1.495851858	0.68322805	0	eqtlgen
PSMB3	surv_DEPR	1	-0.061766555	-0.4382, 0.3147	0.74778323	3.009394906	0.556254418	1	eqtlgen
PSMB5	surv_DEPR	2	-0.104399172	-0.3742, 0.1654	0.448133489	11.90537975	0.036107552	0.916004359	eqtlgen
PSMB8	surv_DEPR	1	0.038026559	-0.0709, 0.147	0.493872265	7.011082679	0.135303714	1	eqtlgen
PSMB9	surv_DEPR	8	-0.018858459	-0.1349, 0.0972	0.750022091	25.90941702	0.006694335	0.729827962	eqtlgen
PSMC3	surv_DEPR	5	-0.223415951	-1.4268, 0.98	0.715945798	14.00989346	0.000181851	0.714487479	eqtlgen
PSMC5	surv_DEPR	5	-0.19761326	-0.6708, 0.2756	0.413090989	1.790516429	0.180863254	0	eqtlgen
PSMD1	surv_DEPR	3	0.234844987	-0.3243, 0.794	0.410363533	5.608023951	0.586188133	0.643368142	eqtlgen
PSMD13	surv_DEPR	9	-0.005565961	-0.1255, 0.1144	0.927519242	10.23961361	0.248609384	0.21872052	eqtlgen
PSMD2	surv_DEPR	4	0.396491652	-2.7203, 3.5132	0.803102806	0.118572366	0.942437021	0	eqtlgen
PSMD3	surv_DEPR	4	-0.456703669	-1.533, 0.6195	0.40557401	3.621108416	0.163563464	0.171524391	eqtlgen
PSMD4	surv_DEPR	5	0.097094881	-0.3647, 0.5589	0.680254624	1.127665676	0.288273803	0	eqtlgen
PSMD6	surv_DEPR	5	-0.214159818	-1.5148, 1.0865	0.74691265	0.092068876	0.761563302	0	eqtlgen
PSMD8	surv_DEPR	5	-0.091943556	-0.3159, 0.132	0.420969003	1.972482136	0.160184644	0	eqtlgen
PTGDR2	surv_DEPR	4	0.31907937	-0.2068, 0.845	0.234394823	6.255550564	0.043815165	0.520425905	eqtlgen
PTGDS	surv_DEPR	7	0.453612155	-0.2974, 1.2046	0.236499248	3.396881863	0.334384509	0	eqtlgen
PTGER2	surv_DEPR	7	0.068746423	-0.3928, 0.5303	0.770354562	3.260727239	0.353146191	0	eqtlgen
PTGER4	surv_DEPR	4	-0.113895391	-0.7087, 0.4809	0.7074149	6.148728677	0.046218999	0.512094262	eqtlgen
PTGES	surv_DEPR	9	-0.20766409	-0.4638, 0.0485	0.112115626	10.88681076	0.208195514	0.26516588	eqtlgen
PTGFR	surv_DEPR	10	0.066245982	-0.1205, 0.253	0.486923348	11.98214881	0.529108201	0.248882638	eqtlgen
PTGFRN	surv_DEPR	6	-0.122286741	-0.3912, 0.1466	0.372752028	10.65779191	0.099546306	0.530859671	eqtlgen
PTGIR	surv_DEPR	2	-0.089924569	-0.5048, 0.325	0.670977123	9.10638033	0.104895498	0.890186884	eqtlgen
PTGIR	surv_DEPR	1	-0.089924569	-0.5048, 0.325	0.670977123	9.10638033	0.104895498	1	eqtlgen
PTGS1	surv_DEPR	2	0.364986135	-0.6428, 1.3728	0.477800526	3.308974155	0.068902492	0.697791535	eqtlgen
PTGS2	surv_DEPR	3	0.069170416	-0.3672, 0.5055	0.756032808	0.995952903	0.607759247	0	eqtlgen
PTH2R	surv_DEPR	3	0.217601357	-0.1533, 0.5885	0.250211287	1.182234226	0.553708384	0	eqtlgen
PTK2B	surv_DEPR	4	0.065310708	-0.0602, 0.1908	0.307659228	47.17533467	0.006719567	0.936407446	eqtlgen
PTK7	surv_DEPR	5	-0.066258611	-0.2607, 0.1281	0.504120287	12.35253546	0.136154097	0.676179841	eqtlgen
PTP4A1	surv_DEPR	3	0.123472161	-0.1917, 0.4386	0.442571696	2.491529753	0.287720753	0.197280307	eqtlgen
PTP4A3	surv_DEPR	1	-0.084449992	-0.4912, 0.3223	0.68402927	0.706676223	0.98260026	1	eqtlgen
PTPN1	surv_DEPR	3	-0.094265606	-0.7238, 0.5353	0.769148208	0.262799006	0.876867393	0	eqtlgen
PTPN12	surv_DEPR	6	0.003605318	-0.0742, 0.0814	0.927637936	7.966591283	0.967255799	0.372378998	eqtlgen
PTPN13	surv_DEPR	7	-0.005490791	-0.173, 0.1621	0.948789067	4.378291146	0.223406763	0	eqtlgen
PTPN2	surv_DEPR	8	-0.046948158	-0.267, 0.1731	0.675797211	6.682545913	0.351205111	0	eqtlgen
PTPN22	surv_DEPR	9	-0.137320967	-0.5491, 0.2744	0.513317791	8.337628469	0.303765524	0.040494545	eqtlgen
PTPN7	surv_DEPR	5	-0.156521309	-0.3825, 0.0695	0.174595377	6.091650122	0.636966348	0.34336347	eqtlgen
PTPRA	surv_DEPR	10	-0.029352231	-0.1073, 0.0485	0.460212473	9.347626907	0.746211387	0.037188787	eqtlgen
PTPRB	surv_DEPR	9	-0.133202828	-0.3897, 0.1233	0.308765317	2.974961205	0.887308819	0	eqtlgen
PTPRF	surv_DEPR	2	0.130431545	-7.6437, 7.9046	0.973767588	0.009946732	0.920556058	0	eqtlgen
PTPRJ	surv_DEPR	8	0.021765796	-0.1411, 0.1846	0.79337054	14.28866724	0.026572661	0.510101265	eqtlgen
PTPRN	surv_DEPR	7	0.891309371	-0.2545, 2.0371	0.127350572	2.164466734	0.538981185	0	eqtlgen
PVRL2	surv_DEPR	11	-0.032803612	-0.086, 0.0204	0.226806589	31.13248656	0.093436214	0.67879212	eqtlgen
PYGL	surv_DEPR	8	-0.06847296	-0.6864, 0.5495	0.828069199	1.069976801	0.982819929	0	eqtlgen
QDPR	surv_DEPR	12	-0.128413252	-0.2759, 0.0191	0.087978371	30.67876603	0.130891534	0.641445813	eqtlgen
QPCT	surv_DEPR	9	0.181809067	-0.1346, 0.4982	0.260103403	12.73563069	0.07881774	0.371841081	eqtlgen
QSOX1	surv_DEPR	13	-0.077398036	-0.2507, 0.0959	0.381348748	52.53769361	8.97E-06	0.771592562	eqtlgen
RAD52	surv_DEPR	5	-0.092079327	-0.2344, 0.0502	0.204735102	7.430226347	0.491003352	0.461658392	eqtlgen
RAF1	surv_DEPR	14	-0.214981978	-0.4719, 0.042	0.10103705	5.290522477	0.258765455	0	eqtlgen
RAMP1	surv_DEPR	15	0.085438229	-0.0971, 0.268	0.358990914	24.57148599	0.137181985	0.43023389	eqtlgen
RANBP2	surv_DEPR	2	-0.83954307	-2.9535, 1.2745	0.43635003	0.22159942	0.637823934	0	eqtlgen
RARA	surv_DEPR	2	1.513490637	-0.0237, 3.0507	0.053633812	1.063051304	0.302520284	0.059311628	eqtlgen
RASGRP3	surv_DEPR	11	-0.020595796	-0.1257, 0.0845	0.700903876	22.96572085	0.403667428	0.564568425	eqtlgen
RBBP9	surv_DEPR	1	0.248701962	-0.4709, 0.9683	0.49813881	1.039519065	0.903745565	1	eqtlgen
RCE1	surv_DEPR	2	0.051224588	-0.2729, 0.3753	0.756736948	0.925585186	0.336012746	0	eqtlgen
RECQL	surv_DEPR	1	0.051768875	-0.2432, 0.3467	0.730835102	4.458577603	0.3474874	1	eqtlgen
REG4	surv_DEPR	3	0.071386098	-0.5469, 0.6896	0.820959717	3.933507795	0.139910283	0.491547976	eqtlgen
RELT	surv_DEPR	4	-0.072873719	-0.347, 0.2012	0.602290177	14.72298521	0.064760999	0.796236975	eqtlgen
RET	surv_DEPR	5	-0.025113908	-0.2408, 0.1906	0.819480146	6.334003151	0.386833133	0.368487842	eqtlgen
RETN	surv_DEPR	6	0.180692511	-0.1206, 0.482	0.23984038	4.509719022	0.211425009	0	eqtlgen
RGS12	surv_DEPR	7	0.012731464	-0.0604, 0.0859	0.733037468	39.85780968	0.022150798	0.849464884	eqtlgen
RHD	surv_DEPR	1	0.001775264	-1.0081, 1.0117	0.997251014	0.442966769	0.978810348	1	eqtlgen
RIOK1	surv_DEPR	4	0.218192843	-0.1542, 0.5906	0.25078347	10.92100195	0.206215644	0.72529993	eqtlgen
RIOK2	surv_DEPR	1	0.141226133	-0.1831, 0.4656	0.393470774	4.632304431	0.327146539	1	eqtlgen
RIPK1	surv_DEPR	4	-0.031269914	-0.3177, 0.2552	0.830597995	2.676053411	0.953015509	0	eqtlgen
RIPK2	surv_DEPR	1	0.16169943	-0.4462, 0.7696	0.602130389	3.27117777	0.513511815	1	eqtlgen
RIPK4	surv_DEPR	8	-0.23552245	-0.4243, -0.0467	0.014498072	12.04814725	0.281847111	0.418997805	eqtlgen
RNASE1	surv_DEPR	1	0.152628596	-0.1305, 0.4358	0.290730492	6.567976572	0.160557384	1	eqtlgen
RNASE2	surv_DEPR	1	-0.578765046	-1.4371, 0.2796	0.186320564	3.833802103	0.428965286	1	eqtlgen
RNASE3	surv_DEPR	6	-0.182246185	-1.587, 1.2225	0.799278115	0.332869991	0.95373249	0	eqtlgen
RNASE6	surv_DEPR	1	0.004463756	-1.1193, 1.1282	0.993788223	0.090623843	0.999003905	1	eqtlgen
RNASET2	surv_DEPR	9	0.021299323	-0.1704, 0.213	0.827587203	18.89741629	0.274018743	0.576661705	eqtlgen
RNLS	surv_DEPR	10	0.122290917	-0.0672, 0.3118	0.205879933	12.14282929	0.66818736	0.258821829	eqtlgen
RNPEP	surv_DEPR	11	-0.025299062	-0.1936, 0.143	0.768269057	31.4323301	0.004820164	0.68185623	eqtlgen
ROCK2	surv_DEPR	12	-0.019130936	-0.3101, 0.2719	0.897468986	19.35823906	0.007136173	0.431766497	eqtlgen
ROR2	surv_DEPR	5	0.137044727	-0.2089, 0.483	0.437506689	2.51185484	0.867138568	0	eqtlgen
RORC	surv_DEPR	6	0.060179661	-0.2548, 0.3752	0.708076385	5.094269782	0.165022971	0.018505063	eqtlgen
RPL10A	surv_DEPR	13	-0.001873973	-0.3299, 0.3261	0.991065474	14.55438792	0.012446121	0.175506379	eqtlgen
RPL12	surv_DEPR	3	-0.479420708	-1.8686, 0.9098	0.498784749	10.08023153	0.006472999	0.801591859	eqtlgen
RPL13	surv_DEPR	6	-0.111712857	-0.4998, 0.2764	0.572624921	1.183184333	0.757040164	0	eqtlgen
RPL13A	surv_DEPR	3	0.141231531	-0.6121, 0.8946	0.713294364	1.015127391	0.601960352	0	eqtlgen
RPL14	surv_DEPR	13	0.202160237	-0.6661, 1.0704	0.648137799	2.28870036	0.807925046	0	eqtlgen
RPL17	surv_DEPR	1	-0.140101112	-0.5335, 0.2533	0.485189802	1.054781206	0.901378688	1	eqtlgen
RPL22	surv_DEPR	2	-0.112151412	-2.644, 2.4197	0.930815299	0.030790376	0.860708876	0	eqtlgen
RPL28	surv_DEPR	1	0.028388509	-0.0715, 0.1282	0.577337516	11.10489478	0.602030561	1	eqtlgen
RPL29	surv_DEPR	2	-0.63930204	-3.2588, 1.9802	0.63241233	0.067854953	0.794485957	0	eqtlgen
RPL3	surv_DEPR	3	-0.024112636	-3.3097, 3.2614	0.988523504	0.059297941	0.970786248	0	eqtlgen
RPL31	surv_DEPR	2	0.048799131	-0.2077, 0.3053	0.709270074	0.528623636	0.467186087	0	eqtlgen
RPL36	surv_DEPR	2	0.034864606	-0.409, 0.4787	0.877638536	0.912442627	0.339467148	0	eqtlgen
RPL37	surv_DEPR	3	0.069315709	-0.116, 0.2546	0.463532435	1.292010829	0.524135304	0	eqtlgen
RPL37A	surv_DEPR	4	-0.038214563	-0.4117, 0.3353	0.841050823	1.88240815	0.757375859	0	eqtlgen
RPL8	surv_DEPR	5	-0.658398558	-1.4998, 0.183	0.125087269	25.38831136	0.001335605	0.842447182	eqtlgen
RPL9	surv_DEPR	6	-0.076080754	-0.1562, 0.0041	0.062814559	6.579736275	0.361465296	0.240091124	eqtlgen
RPN1	surv_DEPR	4	0.0727267	-0.3656, 0.5111	0.745041802	2.863572435	0.580909581	0	eqtlgen
RPN2	surv_DEPR	2	0.113024545	-0.7272, 0.9532	0.792042275	1.385230326	0.239212238	0.278098392	eqtlgen
RPS10	surv_DEPR	2	-0.209393399	-2.8233, 2.4045	0.875238805	0.057884988	0.809870582	0	eqtlgen
RPS12	surv_DEPR	3	-0.145724457	-0.7493, 0.4578	0.636061386	1.178510239	0.554740346	0	eqtlgen
RPS14	surv_DEPR	7	0.384777566	-0.5027, 1.2723	0.39546538	4.954120657	0.175187647	0	eqtlgen
RPS15A	surv_DEPR	2	-0.093494016	-0.5574, 0.3704	0.692836194	0.486399455	0.485537837	0	eqtlgen
RPS16	surv_DEPR	2	-0.744716952	-1.3306, -0.1589	0.012724114	0.79849864	0.371542631	0	eqtlgen
RPS23	surv_DEPR	4	-0.179915089	-0.9171, 0.5573	0.63240534	2.730166166	0.603946337	0	eqtlgen
RPS26	surv_DEPR	2	-0.30748532	-0.7811, 0.1661	0.203208619	2.2706237	0.131846832	0.559592371	eqtlgen
RPS28	surv_DEPR	7	0.046020822	-0.1626, 0.2547	0.66554583	2.748002832	0.432131256	0	eqtlgen
RPS5	surv_DEPR	8	0.135991078	0.0736, 0.1984	1.92E-05	7.753782168	0.17033741	0.097214772	eqtlgen
RPS6	surv_DEPR	2	0.134871247	-0.1797, 0.4495	0.400777957	0.636299044	0.425054153	0	eqtlgen
RPS6KA1	surv_DEPR	8	-0.071496142	-0.3474, 0.2044	0.611539513	2.234957959	0.815770745	0	eqtlgen
RPS6KA4	surv_DEPR	3	0.028675471	-0.1298, 0.1871	0.72278316	2.095790566	0.350675045	0.045706173	eqtlgen
RPS6KA5	surv_DEPR	9	-0.022164564	-0.2172, 0.1728	0.823709592	10.64147784	0.47376918	0.248224718	eqtlgen
RPS6KB1	surv_DEPR	3	-0.049958278	-0.642, 0.5421	0.868643196	4.544499406	0.10308002	0.559907523	eqtlgen
RPS6KB2	surv_DEPR	3	-0.205908127	-0.4706, 0.0588	0.127348706	1.730764061	0.420890729	0	eqtlgen
RPS6KL1	surv_DEPR	7	-0.148797667	-0.48, 0.1824	0.378498956	2.73250178	0.434732185	0	eqtlgen
RPS8	surv_DEPR	3	-0.05302899	-0.3977, 0.2917	0.763011381	1.140352567	0.565425755	0	eqtlgen
RPS9	surv_DEPR	10	0.002905891	-0.1405, 0.1463	0.96830998	20.66355106	0.355685566	0.564450468	eqtlgen
RPSA	surv_DEPR	3	0.141341125	-0.2603, 0.543	0.490369901	1.533411388	0.46454089	0	eqtlgen
RPSA	surv_DEPR	1	0.141341125	-0.2603, 0.543	0.490369901	1.533411388	0.46454089	1	eqtlgen
RRM1	surv_DEPR	2	-0.449291586	-1.0342, 0.1356	0.132206173	6.176234924	0.627498283	0.83808906	eqtlgen
RSPO4	surv_DEPR	1	-0.248231388	-1.0206, 0.5241	0.528743476	1.174139388	0.555954016	1	eqtlgen
RTN3	surv_DEPR	3	0.005531178	-0.1856, 0.1966	0.954764258	12.22236298	0.057188077	0.836365521	eqtlgen
RTN4	surv_DEPR	4	-0.118550589	-0.2283, -0.0088	0.034214922	35.32026544	0.01277634	0.915062926	eqtlgen
RXFP2	surv_DEPR	5	-0.172845337	-0.4737, 0.128	0.260203586	5.148569635	0.641838136	0.22308519	eqtlgen
RXRA	surv_DEPR	6	0.115244209	-1.167, 1.3975	0.860171232	0.740036682	0.863748916	0	eqtlgen
RYR1	surv_DEPR	7	-0.008826415	-0.1124, 0.0948	0.86741115	17.30716011	0.067837659	0.653322673	eqtlgen
RYR2	surv_DEPR	8	-0.019604788	-0.1186, 0.0794	0.697925079	15.09132129	0.588903877	0.536157248	eqtlgen
S100A12	surv_DEPR	9	-0.288150231	-0.5755, -8e-04	0.049342073	1.040525414	0.307699306	0	eqtlgen
S100A13	surv_DEPR	10	-0.141828296	-0.7617, 0.4781	0.653851072	1.874746823	0.758782376	0	eqtlgen
S100A9	surv_DEPR	6	-0.022229358	-0.451, 0.4065	0.919063572	2.248934991	0.522374126	0	eqtlgen
S100B	surv_DEPR	11	-0.036722948	-0.1782, 0.1048	0.611049177	23.70903629	0.014017243	0.578219887	eqtlgen
S1PR4	surv_DEPR	12	-0.405583847	-0.8278, 0.0166	0.05972722	5.018568058	0.413618323	0	eqtlgen
S1PR5	surv_DEPR	1	-0.035133273	-0.5881, 0.5178	0.900896806	0.347754078	0.840400228	1	eqtlgen
SAE1	surv_DEPR	9	0.417134513	-0.4243, 1.2586	0.331245732	3.158529578	0.075531187	0	eqtlgen
SBK1	surv_DEPR	6	-0.255235997	-0.617, 0.1065	0.166737438	4.363097801	0.224831567	0	eqtlgen
SCARB1	surv_DEPR	13	-0.039432537	-0.1139, 0.0351	0.299477531	30.70575985	0.629883349	0.609193843	eqtlgen
SCD	surv_DEPR	1	0.171437417	-0.2811, 0.624	0.457758701	1.980499144	0.371483967	1	eqtlgen
SCD5	surv_DEPR	14	-0.092247805	-0.2233, 0.0388	0.16770535	14.48180668	0.883500974	0.102321948	eqtlgen
SCG5	surv_DEPR	6	0.019798735	-0.4033, 0.4429	0.926915985	1.027119188	0.794690304	0	eqtlgen
SCGB1C1	surv_DEPR	6	0.001722077	-0.2049, 0.2084	0.986969065	6.792472577	0.078814922	0.263891029	eqtlgen
SCGB3A1	surv_DEPR	1	-0.420614653	-1.6829, 0.8416	0.513687456	2.49739573	0.286878108	1	eqtlgen
SCGB3A2	surv_DEPR	12	0.00440635	-0.9798, 0.9886	0.992998748	2.410507228	0.789908366	0	eqtlgen
SCN2B	surv_DEPR	9	-0.316999508	-1.4467, 0.8127	0.582325767	0.099017392	0.753012003	0	eqtlgen
SCN5A	surv_DEPR	10	-0.063866834	-0.2504, 0.1227	0.502191936	9.068620728	0.059406989	0.007566832	eqtlgen
SCN9A	surv_DEPR	15	0.071997297	-0.0358, 0.1798	0.190458598	21.81527858	0.410220905	0.358247938	eqtlgen
SCNN1A	surv_DEPR	12	-0.012660481	-0.3392, 0.3139	0.939428437	3.522134146	0.620041129	0	eqtlgen
SCNN1D	surv_DEPR	6	0.291480817	-0.0441, 0.6271	0.088720684	5.488277091	0.139341461	0.088967281	eqtlgen
SCP2	surv_DEPR	16	0.121691641	-0.031, 0.2744	0.118382345	55.58909261	0.0002606	0.730162892	eqtlgen
SDC4	surv_DEPR	9	-0.23847113	-0.8573, 0.3804	0.450099928	0.610294766	0.434676847	0	eqtlgen
SDR42E1	surv_DEPR	9	-0.053658825	-0.5409, 0.4336	0.829107707	1.111453812	0.29176614	0	eqtlgen
SDR42E1	surv_DEPR	1	-0.053658825	-0.5409, 0.4336	0.829107707	1.111453812	0.29176614	1	eqtlgen
SECTM1	surv_DEPR	2	-0.212823092	-0.5417, 0.1161	0.204733586	5.190218088	0.158386709	0.807329869	eqtlgen
SELL	surv_DEPR	3	0.085055492	-0.376, 0.5461	0.717643983	11.95808326	0.215682702	0.832749116	eqtlgen
SELP	surv_DEPR	4	-0.043066162	-0.2778, 0.1917	0.719194528	5.496353283	0.59962377	0.454183557	eqtlgen
SEMA3A	surv_DEPR	5	0.091267127	-0.0578, 0.2404	0.230212705	10.06705498	0.86310315	0.602664334	eqtlgen
SEMA3C	surv_DEPR	6	0.092588278	-0.1063, 0.2915	0.361666112	9.51740214	0.300543107	0.474646555	eqtlgen
SEMA4B	surv_DEPR	7	-0.114226113	-0.2753, 0.0468	0.164554947	6.630031497	0.920198205	0.095026924	eqtlgen
SEMA4D	surv_DEPR	8	0.098341616	-0.0129, 0.2095	0.083050608	50.68737357	0.001751784	0.861898546	eqtlgen
SENP6	surv_DEPR	9	0.260381599	0.0459, 0.4748	0.017333047	26.66976872	0.144813052	0.700034894	eqtlgen
SENP7	surv_DEPR	10	-0.171244931	-0.3223, -0.0202	0.026315458	17.65753899	0.478418025	0.490302697	eqtlgen
SEPP1	surv_DEPR	11	0.09160227	-0.3172, 0.5004	0.660522622	1.424317708	0.490583954	0	eqtlgen
SERPINA1	surv_DEPR	12	-0.10827779	-0.3014, 0.0849	0.271882596	15.54867021	0.212792853	0.292544002	eqtlgen
SERPINB1	surv_DEPR	13	-0.018615838	-0.3045, 0.2672	0.89843173	7.460600349	0.280340979	0	eqtlgen
SERPINB10	surv_DEPR	14	-0.227955925	-0.4238, -0.0322	0.022495772	5.539250013	0.353661168	0	eqtlgen
SERPINB2	surv_DEPR	2	0.014850122	-0.3369, 0.3666	0.934056144	4.334969786	0.227491475	0.769317885	eqtlgen
SERPINB6	surv_DEPR	3	0.118022772	-0.6807, 0.9167	0.772108341	3.381459543	0.947235741	0.408539427	eqtlgen
SERPINB8	surv_DEPR	15	-0.097286346	-0.4977, 0.3031	0.633907956	5.132759355	0.882134832	0	eqtlgen
SERPINB9	surv_DEPR	16	-0.056129383	-0.2427, 0.1304	0.555386846	12.46761552	0.32953908	0	eqtlgen
SERPINE1	surv_DEPR	11	0.757222405	-0.5381, 2.0525	0.251892319	3.099214962	0.212331302	0	eqtlgen
SERPINE2	surv_DEPR	9	-0.111382919	-0.2604, 0.0376	0.142800677	16.01213393	0.715871204	0.500378898	eqtlgen
SERPINF1	surv_DEPR	11	0.032003988	-0.986, 1.05	0.95086914	2.979135883	0.225470051	0	eqtlgen
SERPING1	surv_DEPR	11	0.153200538	-1.3008, 1.6072	0.836395582	0.252127276	0.881558744	0	eqtlgen
SERPINI1	surv_DEPR	4	0.061644317	-0.0944, 0.2177	0.438689375	9.838981831	0.197883346	0.695090401	eqtlgen
SF3B3	surv_DEPR	13	0.058931069	-0.266, 0.3839	0.722238089	2.649029807	0.851430211	0	eqtlgen
SFRP2	surv_DEPR	11	0.081744059	-0.1586, 0.3221	0.505011708	8.64396641	0.013273533	0	eqtlgen
SFTPD	surv_DEPR	4	-0.045408189	-0.1297, 0.0388	0.29079038	10.34491499	0.169855374	0.71000245	eqtlgen
SGK1	surv_DEPR	17	-0.004537958	-0.1412, 0.1321	0.948092609	19.38600714	0.150717652	0.174662431	eqtlgen
SGPL1	surv_DEPR	11	0.052489918	-0.4524, 0.5574	0.838529358	0.341644978	0.842971197	0	eqtlgen
SGSH	surv_DEPR	2	0.019654435	-0.131, 0.1703	0.798215665	2.848194063	0.415627642	0.648900328	eqtlgen
SIDT2	surv_DEPR	12	0.163251209	0.0462, 0.2803	0.006275593	20.61123176	0.056371504	0.466310402	eqtlgen
SIGLEC10	surv_DEPR	18	-0.220121815	-0.5233, 0.0831	0.15475446	2.443185279	0.654837415	0	eqtlgen
SIGLEC11	surv_DEPR	13	-0.067563378	-0.2101, 0.075	0.352815376	6.841472295	0.335757014	0	eqtlgen
SIGLEC12	surv_DEPR	14	-0.058176412	-0.2223, 0.106	0.487258229	5.663234886	0.340378313	0	eqtlgen
SIGLEC5	surv_DEPR	19	0.078233342	-0.0461, 0.2026	0.217449375	27.22251118	0.054884153	0.338782529	eqtlgen
SIGLEC7	surv_DEPR	2	0.087240496	-0.5186, 0.693	0.777747564	0.967724785	0.809060925	0	eqtlgen
SIGLEC7	surv_DEPR	1	0.087240496	-0.5186, 0.693	0.777747564	0.967724785	0.809060925	1	eqtlgen
SIGLEC9	surv_DEPR	2	0.061697463	-0.145, 0.2684	0.558517259	1.016877641	0.90722608	0.016597514	eqtlgen
SIGMAR1	surv_DEPR	2	0.022516605	-0.157, 0.2021	0.805857288	12.47936062	0.014120844	0.919867689	eqtlgen
SIK1	surv_DEPR	2	-0.162046635	-0.527, 0.2029	0.384130041	2.998141555	0.558136455	0.666460045	eqtlgen
SIK2	surv_DEPR	3	-0.126852185	-0.311, 0.0573	0.177044868	9.475066413	0.303816581	0.788919685	eqtlgen
SIK3	surv_DEPR	4	0.033402123	-0.0624, 0.1292	0.494305514	1.338294087	0.930942357	0	eqtlgen
SIRPA	surv_DEPR	5	0.043517148	-0.1932, 0.2803	0.718636035	12.84153201	0.614536521	0.688510686	eqtlgen
SIRPB1	surv_DEPR	6	-0.018880478	-0.2919, 0.2541	0.892183932	11.50816691	0.645735027	0.56552594	eqtlgen
SIRPG	surv_DEPR	7	0.038235306	-0.1347, 0.2112	0.664796559	10.09175703	0.522152938	0.405455365	eqtlgen
SIRT1	surv_DEPR	8	-0.266429085	-0.6875, 0.1546	0.21487424	13.23751646	0.21069356	0.471199902	eqtlgen
SIRT2	surv_DEPR	9	-0.068192243	-0.6375, 0.5011	0.814393889	0.796564377	0.372122554	0	eqtlgen
SLAMF1	surv_DEPR	3	0.074245136	-0.2743, 0.4228	0.676312653	13.33481159	0.100837282	0.850016629	eqtlgen
SLAMF6	surv_DEPR	1	-0.106262707	-0.6016, 0.3891	0.674148382	2.611430573	0.455489143	1	eqtlgen
SLAMF7	surv_DEPR	10	0.039034866	-0.4998, 0.5778	0.887083969	0.703281269	0.703532902	0	eqtlgen
SLAMF8	surv_DEPR	11	0.058216385	-0.1837, 0.3001	0.637100866	4.101497247	0.662943168	0	eqtlgen
SLC11A2	surv_DEPR	10	-0.110259805	-0.3788, 0.1583	0.421026726	6.226502584	0.04445618	0	eqtlgen
SLC12A1	surv_DEPR	1	-0.389396129	-1.5186, 0.7398	0.49912277	4.149213323	0.245796037	1	eqtlgen
SLC12A2	surv_DEPR	2	-0.054336215	-0.3061, 0.1974	0.672257138	3.134466251	0.535580319	0.680966417	eqtlgen
SLC12A3	surv_DEPR	10	1.332305048	-2.3148, 4.9794	0.473999836	0.951198304	0.621512565	0	eqtlgen
SLC12A4	surv_DEPR	9	-0.310116936	-0.8347, 0.2145	0.246626641	1.836740458	0.175333467	0	eqtlgen
SLC12A6	surv_DEPR	7	0.096053743	-0.0787, 0.2708	0.281384658	12.54889411	0.323828167	0.521870218	eqtlgen
SLC12A7	surv_DEPR	12	-0.073345697	-0.2257, 0.079	0.345370366	40.29660319	0.014233294	0.727024138	eqtlgen
SLC12A9	surv_DEPR	11	0.057753838	-0.0949, 0.2104	0.458332111	2.904663635	0.82071396	0	eqtlgen
SLC15A2	surv_DEPR	1	-0.188831712	-0.5066, 0.1289	0.244141016	2.062045919	0.55962921	1	eqtlgen
SLC18A1	surv_DEPR	13	-0.116714494	-0.2348, 0.0014	0.052732316	15.25677263	0.576992461	0.21346406	eqtlgen
SLC18A2	surv_DEPR	14	0.182025821	-0.1231, 0.4871	0.242243383	8.768229556	0.458938017	0	eqtlgen
SLC19A1	surv_DEPR	14	0.00681707	-0.267, 0.2807	0.961087291	5.771905612	0.762512077	0	eqtlgen
SLC1A7	surv_DEPR	15	0.050014416	-0.0449, 0.1449	0.301763017	13.5224253	0.332238157	0	eqtlgen
SLC22A1	surv_DEPR	8	-0.031847358	-0.0884, 0.0247	0.269827752	11.28243278	0.335941449	0.379566434	eqtlgen
SLC22A15	surv_DEPR	16	-0.102525771	-0.8036, 0.5986	0.774407885	5.576232097	0.960227043	0	eqtlgen
SLC22A16	surv_DEPR	13	0.132938875	0.0277, 0.2381	0.013256339	19.7266444	0.288449183	0.391685694	eqtlgen
SLC22A17	surv_DEPR	10	0.028250854	-0.2199, 0.2764	0.823464207	1.055167258	0.590028977	0	eqtlgen
SLC22A18	surv_DEPR	17	0.03294781	-0.04, 0.1059	0.376132878	29.56320389	0.041915733	0.458786671	eqtlgen
SLC22A31	surv_DEPR	1	0.100048323	-0.145, 0.3451	0.423614791	2.347302807	0.50351956	1	eqtlgen
SLC22A4	surv_DEPR	8	0.089456554	-0.1113, 0.2902	0.382368119	11.81861494	0.297379383	0.407714014	eqtlgen
SLC22A5	surv_DEPR	18	-0.326330748	-1.6901, 1.0374	0.639063766	3.560502477	0.828776202	0	eqtlgen
SLC24A1	surv_DEPR	10	-0.042070262	-0.2845, 0.2004	0.733761794	1.306739491	0.520289576	0	eqtlgen
SLC27A1	surv_DEPR	3	-0.045609746	-0.1413, 0.05	0.34996934	7.639330189	0.469469968	0.738196943	eqtlgen
SLC29A1	surv_DEPR	1	0.004720564	-0.3242, 0.3337	0.977561194	5.945387795	0.11429767	1	eqtlgen
SLC29A3	surv_DEPR	5	-0.006843989	-0.078, 0.0643	0.850385904	9.65414496	0.840912921	0.585670195	eqtlgen
SLC2A5	surv_DEPR	1	-0.042197044	-0.2011, 0.1167	0.60263662	11.30724266	0.417894046	1	eqtlgen
SLC37A4	surv_DEPR	2	0.345052977	-0.5121, 1.2022	0.430088384	3.280326589	0.350390217	0.695152305	eqtlgen
SLC40A1	surv_DEPR	3	-0.406138974	-1.0194, 0.2071	0.194271822	5.940984177	0.546657038	0.663355441	eqtlgen
SLC41A2	surv_DEPR	2	0.01331814	-0.5378, 0.5644	0.962220596	3.260584391	0.353166347	0.693306512	eqtlgen
SLC47A1	surv_DEPR	4	0.150666261	-0.1228, 0.4242	0.280296551	8.947397616	0.53710293	0.664706976	eqtlgen
SLC4A1	surv_DEPR	5	0.066047595	-0.1866, 0.3187	0.608440329	2.95697218	0.565051634	0	eqtlgen
SLC5A11	surv_DEPR	6	-0.053993658	-0.1336, 0.0256	0.183929203	34.89934686	0.002541474	0.856730843	eqtlgen
SLC5A6	surv_DEPR	2	-0.010800351	-0.4515, 0.4299	0.961686837	2.072662443	0.557463105	0.517528769	eqtlgen
SLC6A12	surv_DEPR	7	0.075248679	-0.0933, 0.2438	0.381679189	8.098632934	0.524237815	0.259134221	eqtlgen
SLC6A13	surv_DEPR	8	0.235225658	-0.7836, 1.254	0.650896279	0.169510583	0.680547135	0	eqtlgen
SLC6A16	surv_DEPR	2	-0.554085742	-1.7322, 0.624	0.356627835	3.737612631	0.291226701	0.732449534	eqtlgen
SLC6A6	surv_DEPR	9	0.10654644	0.0013, 0.2118	0.047325614	17.35963044	0.430270026	0.539160696	eqtlgen
SLC6A9	surv_DEPR	10	-0.073791661	-0.4331, 0.2855	0.687278501	2.666335094	0.263640843	0	eqtlgen
SLC7A5	surv_DEPR	11	0.061205815	-0.1503, 0.2727	0.57062899	7.776393664	0.900646952	0	eqtlgen
SLC7A7	surv_DEPR	12	-0.102263984	-0.229, 0.0245	0.113801115	25.23307815	0.118629505	0.564064284	eqtlgen
SLC7A8	surv_DEPR	13	-0.038464771	-0.1379, 0.0609	0.448119529	28.40291951	0.075975401	0.577508221	eqtlgen
SLC9A1	surv_DEPR	8	-0.195495684	-1.8881, 1.4971	0.820913163	1.888363142	0.169386659	0	eqtlgen
SLC9A3	surv_DEPR	14	-0.006854936	-0.094, 0.0803	0.877430469	11.92207907	0.918731841	0	eqtlgen
SLCO3A1	surv_DEPR	15	-0.001464751	-0.0825, 0.0796	0.97174122	51.64344691	0.123232923	0.728910426	eqtlgen
SLCO4A1	surv_DEPR	8	-0.251366039	-0.4526, -0.0501	0.014351335	1.121100607	0.289681588	0	eqtlgen
SLCO4C1	surv_DEPR	7	-0.046080669	-0.3242, 0.232	0.745343059	20.72402437	0.013933788	0.710480943	eqtlgen
SLK	surv_DEPR	16	0.040879811	-0.6738, 0.7556	0.910738721	8.24531752	0.409881199	0	eqtlgen
SLPI	surv_DEPR	8	-0.175706955	-0.9407, 0.5893	0.652580814	0.4588955	0.498140615	0	eqtlgen
SMAD3	surv_DEPR	17	-0.070400473	-0.2604, 0.1196	0.46763566	9.126308567	0.692105814	0	eqtlgen
SMARCA4	surv_DEPR	16	0.050454867	-0.1656, 0.2665	0.647186759	6.843864533	0.553568565	0	eqtlgen
SMG1	surv_DEPR	18	0.032859901	-0.7904, 0.8561	0.937644672	5.784838807	0.327721216	0	eqtlgen
SMPD2	surv_DEPR	10	0.010005452	-0.494, 0.5141	0.968965979	8.528361515	0.014063384	0	eqtlgen
SMPDL3A	surv_DEPR	4	0.035270356	-0.1888, 0.2593	0.757686773	14.1012362	0.168423796	0.787252695	eqtlgen
SMPDL3B	surv_DEPR	5	0.008040507	-0.2128, 0.2289	0.943122029	1.487303728	0.828888048	0	eqtlgen
SMYD2	surv_DEPR	16	0.004008472	-0.1832, 0.1912	0.966522682	9.831995741	0.277016244	0	eqtlgen
SNAP23	surv_DEPR	2	-0.102756727	-0.4858, 0.2803	0.599066928	5.018700819	0.170432889	0.800745245	eqtlgen
SNAP29	surv_DEPR	3	-0.058617102	-0.5154, 0.3981	0.801406358	7.527418963	0.376101034	0.734304679	eqtlgen
SNCA	surv_DEPR	7	-0.072926811	-0.3835, 0.2376	0.645323077	20.31013342	0.016092002	0.704580966	eqtlgen
SNRK	surv_DEPR	16	-0.076960924	-0.3319, 0.178	0.55410325	6.139579306	0.63160027	0	eqtlgen
SOAT1	surv_DEPR	6	-0.00778345	-0.0637, 0.0481	0.784904889	20.04546028	0.170195706	0.750566965	eqtlgen
SOAT1	surv_DEPR	1	-0.00778345	-0.0637, 0.0481	0.784904889	20.04546028	0.170195706	1	eqtlgen
SOAT2	surv_DEPR	2	-0.312703539	-0.8093, 0.1839	0.217165205	6.188341848	0.102798006	0.838405824	eqtlgen
SOD2	surv_DEPR	3	-0.021455444	-0.1448, 0.1019	0.733158945	5.777919852	0.565906739	0.653854665	eqtlgen
SORD	surv_DEPR	2	0.099294282	-0.5303, 0.7289	0.757242507	0.798047174	0.849934066	0	eqtlgen
SPACA3	surv_DEPR	2	-0.050939023	-0.4172, 0.3154	0.785195224	1.515047375	0.678801784	0.339954634	eqtlgen
SPARC	surv_DEPR	4	0.225322092	-0.0016, 0.4522	0.051633763	8.37574053	0.496768416	0.641822715	eqtlgen
SPEG	surv_DEPR	5	0.068897634	-0.4718, 0.6096	0.802778869	7.568407449	0.108730371	0.471487228	eqtlgen
SPHK1	surv_DEPR	6	0.076330612	-0.229, 0.3816	0.624126068	2.127475631	0.976852308	0	eqtlgen
SPINK2	surv_DEPR	3	0.141774353	-0.1014, 0.385	0.253264167	8.671546319	0.277105548	0.769360628	eqtlgen
SPINT1	surv_DEPR	7	0.290533137	-0.2908, 0.8719	0.327307049	3.958088507	0.13820126	0	eqtlgen
SPINT2	surv_DEPR	8	-0.015198209	-0.1712, 0.1409	0.848613494	3.884552435	0.973173139	0	eqtlgen
SPOCK2	surv_DEPR	9	-0.307937103	-50.7103, 50.0944	0.99044592	0.00115795	0.972854294	0	eqtlgen
SPON2	surv_DEPR	10	-0.011209576	-0.1633, 0.1409	0.885144315	9.61490961	0.141833989	0.063953759	eqtlgen
SPP1	surv_DEPR	3	-0.120597588	-0.4969, 0.2557	0.529956115	11.84907676	0.10563258	0.831210478	eqtlgen
SRD5A1	surv_DEPR	11	0.015783017	-0.1046, 0.1361	0.797138942	5.894202483	0.316650004	0	eqtlgen
SRD5A3	surv_DEPR	10	-0.115704323	-0.2771, 0.0456	0.159875392	6.933895549	0.327003823	0	eqtlgen
SRGN	surv_DEPR	11	-0.538406158	-0.979, -0.0979	0.016607455	5.777573026	0.328467194	0	eqtlgen
SRPK1	surv_DEPR	4	0.167800715	-0.1122, 0.4478	0.24014107	7.261813426	0.609881275	0.58688005	eqtlgen
SSR1	surv_DEPR	12	0.042386712	-0.0345, 0.1193	0.280062527	44.18393431	0.004996299	0.751040731	eqtlgen
SSTR3	surv_DEPR	2	0.080211671	-0.2751, 0.4355	0.658149419	5.592199505	0.133226894	0.821179484	eqtlgen
ST14	surv_DEPR	8	0.089130319	-0.0513, 0.2295	0.21338136	11.82629888	0.376840483	0.408098842	eqtlgen
ST3GAL1	surv_DEPR	13	-0.000920475	-0.0729, 0.071	0.980000971	46.75112571	0.130726859	0.743321689	eqtlgen
ST3GAL2	surv_DEPR	9	0.079214515	-0.8204, 0.9788	0.86298077	0.12012071	0.728903607	0	eqtlgen
ST3GAL4	surv_DEPR	6	-0.022943692	-0.1561, 0.1102	0.735499433	5.673638193	0.683735706	0.118731257	eqtlgen
ST6GAL1	surv_DEPR	14	-0.020310118	-0.1054, 0.0647	0.639754028	78.87704809	0.007386817	0.83518653	eqtlgen
STAT1	surv_DEPR	7	-0.022489107	-4.7913, 4.7463	0.992625321	0.053493621	0.973607718	0	eqtlgen
STAT3	surv_DEPR	5	-0.284515589	-1.0587, 0.4896	0.47132877	2.792868956	0.593064285	0	eqtlgen
STAT5A	surv_DEPR	7	-0.158617791	-0.9281, 0.6108	0.686188516	0.87186324	0.646661943	0	eqtlgen
STAT6	surv_DEPR	15	0.007033673	-0.1479, 0.1619	0.929081845	28.77698694	0.007039588	0.513500144	eqtlgen
STK10	surv_DEPR	1	0.154790226	-0.354, 0.6635	0.550954664	4.912681521	0.992840241	1	eqtlgen
STK11	surv_DEPR	16	-0.042310782	-0.3041, 0.2195	0.751430604	5.810993907	0.925308186	0	eqtlgen
STK17A	surv_DEPR	7	0.143074388	-0.2304, 0.5166	0.452766946	1.698660237	0.427701345	0	eqtlgen
STK17B	surv_DEPR	5	0.48128535	-1.1288, 2.0914	0.557963349	1.022022167	0.906438527	0	eqtlgen
STK24	surv_DEPR	8	0.015859228	-0.127, 0.1587	0.82771407	13.06655053	0.288997971	0.464280953	eqtlgen
STK25	surv_DEPR	7	0.194246943	-0.1114, 0.4999	0.212850893	1.587580646	0.452127833	0	eqtlgen
STK32C	surv_DEPR	17	-0.054546376	-0.1724, 0.0633	0.364357672	35.98577964	0.142960227	0.555379926	eqtlgen
STK32C	surv_DEPR	1	-0.054546376	-0.1724, 0.0633	0.364357672	35.98577964	0.142960227	1	eqtlgen
STK33	surv_DEPR	2	-0.035393224	-0.183, 0.1122	0.638457325	14.35775642	0.110156126	0.930351235	eqtlgen
STK38	surv_DEPR	3	-0.128738301	-0.9372, 0.6797	0.754958719	1.584599851	0.662886719	0	eqtlgen
STK38L	surv_DEPR	4	-0.179770077	-0.5408, 0.1813	0.329086516	2.333737844	0.801299216	0	eqtlgen
STK39	surv_DEPR	5	0.03417869	-0.0482, 0.1166	0.416084837	49.61025933	0.118800415	0.919371516	eqtlgen
STK4	surv_DEPR	3	0.124834356	-0.1296, 0.3793	0.336294932	3.281990005	0.350157177	0.390613623	eqtlgen
SULT1A1	surv_DEPR	6	-0.026165577	-0.3303, 0.2779	0.866085334	1.611895147	0.806652631	0	eqtlgen
SULT1A2	surv_DEPR	3	0.041907328	-0.4438, 0.5276	0.865700203	1.241650264	0.743033157	0	eqtlgen
SULT2B1	surv_DEPR	7	0.123343735	-0.0882, 0.3349	0.253056141	4.404522065	0.732181823	0	eqtlgen
SUMF1	surv_DEPR	8	0.035014625	-0.0615, 0.1315	0.4771399	51.43150866	0.803728072	0.863896662	eqtlgen
SYK	surv_DEPR	9	0.023043207	-0.056, 0.1021	0.567585704	57.71659329	0.003521623	0.861391681	eqtlgen
TACR2	surv_DEPR	3	-0.209810802	-0.9353, 0.5156	0.570810185	1.802211107	0.614453892	0	eqtlgen
TACSTD2	surv_DEPR	6	-0.101143606	-0.4451, 0.2428	0.56435477	1.287027113	0.863572699	0	eqtlgen
TAF1A	surv_DEPR	6	0.073940853	-0.5178, 0.6657	0.806530021	1.584846603	0.811513061	0	eqtlgen
TAOK3	surv_DEPR	3	0.278125755	-0.7334, 1.2896	0.589944504	1.215548758	0.749277544	0	eqtlgen
TAPBPL	surv_DEPR	10	-0.194752936	-0.5154, 0.1259	0.233855106	4.36672369	0.975873641	0	eqtlgen
TARS	surv_DEPR	11	-0.219239836	-1.1987, 0.7602	0.660875373	0.429247515	0.512358412	0	eqtlgen
TBK1	surv_DEPR	6	0.270240766	-0.0452, 0.5856	0.093084839	2.055425143	0.725565284	0	eqtlgen
TBXAS1	surv_DEPR	12	0.114295281	-0.006, 0.2346	0.062595938	50.80896508	0.031934216	0.783502774	eqtlgen
TCN1	surv_DEPR	13	-0.308277971	-0.6223, 0.0058	0.054349268	2.041786138	0.360273048	0	eqtlgen
TCN2	surv_DEPR	14	0.352567525	-0.1011, 0.8062	0.127715003	21.82032722	0.016046547	0.40422525	eqtlgen
TDP1	surv_DEPR	13	0.198490178	-1.6999, 2.0968	0.837624044	0.093540918	0.954306425	0	eqtlgen
TEC	surv_DEPR	15	0.299774103	-0.026, 0.6255	0.071297636	2.913161105	0.819664494	0	eqtlgen
TECTA	surv_DEPR	11	0.180007579	-5.0884, 5.4484	0.946607649	0.020767513	0.885414099	0	eqtlgen
TEK	surv_DEPR	16	0.010077612	-0.048, 0.0682	0.733940013	60.40428103	0.020131774	0.75167323	eqtlgen
TESK2	surv_DEPR	10	0.096496318	-0.0681, 0.2611	0.250454176	15.08168626	0.236999631	0.403249753	eqtlgen
TEX101	surv_DEPR	3	0.182942017	-0.1326, 0.4985	0.255780077	3.166367675	0.366678961	0.368361414	eqtlgen
TEX14	surv_DEPR	6	0.007366264	-0.8308, 0.8455	0.986257024	2.181415144	0.702433171	0	eqtlgen
TFF3	surv_DEPR	6	-0.087900972	-0.3604, 0.1846	0.527288821	1.54380243	0.818855118	0	eqtlgen
TFR2	surv_DEPR	13	1.918172263	-1.1607, 4.9971	0.222060375	2.670788682	0.263054422	0	eqtlgen
TFRC	surv_DEPR	2	0.02478716	-0.0772, 0.1267	0.633734024	18.0856952	0.03419224	0.944707683	eqtlgen
TG	surv_DEPR	17	-0.002343718	-0.1502, 0.1455	0.975209502	34.76726307	0.004276114	0.539796964	eqtlgen
TGFA	surv_DEPR	14	-0.036208229	-0.1295, 0.0571	0.446893781	9.609207947	0.47542102	0	eqtlgen
C1QTNF6	surv_DEPR	1	-0.449420231	-0.7753, -0.1235	0.006877665	6.830367149	0.555040661	1	eqtlgen
C2	surv_DEPR	2	-0.321769512	-0.7798, 0.1362	0.168530679	2.104082712	0.34922413	0.524733512	eqtlgen
C2orf40	surv_DEPR	3	-0.111069863	-0.2571, 0.035	0.136128237	4.928354579	0.668706193	0.594185043	eqtlgen
C4A	surv_DEPR	2	-0.620412726	-1.6658, 0.425	0.244758961	0.576430699	0.749600149	0	eqtlgen
C4BPA	surv_DEPR	4	0.03214422	-0.1001, 0.1644	0.633767446	9.113653571	0.611402323	0.670823564	eqtlgen
C4BPB	surv_DEPR	5	0.180405277	-0.4247, 0.7855	0.558973234	2.489954942	0.646435415	0	eqtlgen
C5	surv_DEPR	6	-0.095561347	-0.2966, 0.1055	0.351466443	25.14898166	0.047978054	0.801184793	eqtlgen
C6orf120	surv_DEPR	7	-0.252795893	-11.5392, 11.0336	0.964984138	0.001942366	0.964846786	0	eqtlgen
C8G	surv_DEPR	7	-0.00079874	-0.2698, 0.2682	0.995356658	0.491872198	0.483093346	0	eqtlgen
C9orf3	surv_DEPR	5	-0.042587927	-0.3236, 0.2384	0.766429108	8.188468364	0.084913275	0.511508157	eqtlgen
CA13	surv_DEPR	5	0.034013404	-0.5136, 0.5816	0.903099757	1.018710681	0.906945692	0	eqtlgen
CA2	surv_DEPR	3	-0.071584415	-0.2735, 0.1303	0.487057962	5.821012181	0.560797592	0.656417142	eqtlgen
CA6	surv_DEPR	4	-0.129136881	-0.2939, 0.0356	0.124425073	13.36378846	0.270214681	0.775512759	eqtlgen
CA8	surv_DEPR	1	0.007056285	-0.091, 0.1051	0.887791215	6.048282649	0.641823397	1	eqtlgen
CACNA1H	surv_DEPR	8	-0.008542763	-0.1038, 0.0867	0.860452321	11.09646119	0.350052359	0.369168253	eqtlgen
CACNA1I	surv_DEPR	9	-0.01178375	-0.2398, 0.2162	0.919321013	5.53273234	0.785619025	0	eqtlgen
CACNA2D3	surv_DEPR	10	-0.023276525	-0.1642, 0.1177	0.746148067	19.91268946	0.526797506	0.548026899	eqtlgen
CACNB2	surv_DEPR	6	-0.019870927	-0.2454, 0.2056	0.862869666	5.440465933	0.987694518	0.080961068	eqtlgen
CACNB3	surv_DEPR	5	-0.050259132	-0.2007, 0.1001	0.512501884	3.527137176	0.473764092	0	eqtlgen
CACNG6	surv_DEPR	11	0.197434669	-0.1329, 0.5278	0.241412308	2.988134874	0.701815198	0	eqtlgen
CALCRL	surv_DEPR	3	0.048840484	-0.0608, 0.1585	0.382629794	9.883082984	0.195296444	0.797633997	eqtlgen
CALM1	surv_DEPR	2	0.033679801	-0.3676, 0.4349	0.869332189	2.386243601	0.303273027	0.580931302	eqtlgen
CALU	surv_DEPR	3	-0.253148521	-0.713, 0.2067	0.2805626	12.35125897	0.08958331	0.838073187	eqtlgen
CAMK2D	surv_DEPR	12	-0.03103619	-0.1982, 0.1362	0.716002314	12.1922761	0.977654096	0.09778946	eqtlgen
TGFA	surv_DEPR	1	-0.036208229	-0.1295, 0.0571	0.446893781	9.609207947	0.47542102	1	eqtlgen
TGFB3	surv_DEPR	2	-0.221145025	-0.7785, 0.3362	0.436774204	4.394019282	0.036065197	0.772417931	eqtlgen
TGFBR1	surv_DEPR	3	0.060816152	-0.5469, 0.6685	0.844493227	3.686826903	0.158276235	0.457528099	eqtlgen
TGFBR2	surv_DEPR	4	0.030065026	-0.0861, 0.1463	0.612051331	11.19329122	0.670789059	0.731982315	eqtlgen
TGM1	surv_DEPR	3	-0.072119338	-0.6438, 0.4996	0.804718487	5.305971366	0.070440586	0.62306619	eqtlgen
TGM2	surv_DEPR	5	-0.011003056	-0.419, 0.397	0.957844361	5.838221848	0.211560113	0.314859883	eqtlgen
TGM3	surv_DEPR	6	-0.036035654	-0.3454, 0.2733	0.819392545	4.29111731	0.637345007	0	eqtlgen
THBD	surv_DEPR	3	-0.060361515	-0.4932, 0.3725	0.78460907	1.863502283	0.393863396	0	eqtlgen
THBS3	surv_DEPR	6	-0.176544665	-0.8742, 0.5211	0.619924001	11.85271466	0.065336381	0.57815571	eqtlgen
THNSL2	surv_DEPR	7	-0.177333046	-0.5283, 0.1737	0.322078662	18.56709635	0.029135997	0.676847694	eqtlgen
THRA	surv_DEPR	6	-0.127358554	-0.3097, 0.0549	0.17090436	7.630507378	0.266441841	0.344735579	eqtlgen
TIMP2	surv_DEPR	8	-0.087925321	-0.266, 0.0902	0.333272572	7.220031819	0.406335579	0.030475187	eqtlgen
TIMP3	surv_DEPR	2	-0.096364598	-0.8883, 0.6956	0.811502517	0.32825576	0.566687969	0	eqtlgen
TK2	surv_DEPR	6	-0.104894171	-0.2042, -0.0055	0.038507532	5.824781705	0.443101817	0.141598732	eqtlgen
TKT	surv_DEPR	9	0.063137588	-0.1009, 0.2272	0.450653073	8.172053242	0.147004883	0.021053857	eqtlgen
TLR1	surv_DEPR	3	0.00254142	-0.3362, 0.3413	0.988267538	0.882590712	0.643202705	0	eqtlgen
TLR10	surv_DEPR	5	0.102718902	-0.1517, 0.3572	0.428810386	5.292084383	0.258618845	0.244154154	eqtlgen
TLR3	surv_DEPR	2	-0.084811312	-0.6501, 0.4804	0.768697824	1.089928898	0.296486963	0.082508958	eqtlgen
TLR4	surv_DEPR	9	-0.152056014	-0.5875, 0.2834	0.493678943	3.069245429	0.689310959	0	eqtlgen
TLR5	surv_DEPR	1	-0.385237526	-0.8522, 0.0818	0.105919758	16.71611847	0.080886348	1	eqtlgen
TLR6	surv_DEPR	2	-0.147646361	-1.3128, 1.0175	0.803846883	0.279959671	0.596727651	0	eqtlgen
TM2D1	surv_DEPR	6	-0.023267218	-0.3016, 0.2551	0.869866409	5.229194003	0.51477128	0.0438297	eqtlgen
TMED9	surv_DEPR	9	0.096542097	-0.4058, 0.5989	0.706409402	4.226607139	0.517272639	0	eqtlgen
TMEM9B	surv_DEPR	2	-0.193096926	-0.4696, 0.0834	0.171144602	0.602147668	0.437759765	0	eqtlgen
TMIGD2	surv_DEPR	8	-0.03225533	-0.1171, 0.0526	0.456302291	11.7300575	0.109792887	0.403242482	eqtlgen
TNF	surv_DEPR	5	-0.01646456	-0.2789, 0.246	0.902133788	8.152484536	0.086149511	0.509352029	eqtlgen
TNFAIP2	surv_DEPR	10	0.092464625	-0.2675, 0.4525	0.614665493	1.055268655	0.787881873	0	eqtlgen
TNFAIP6	surv_DEPR	8	0.061499692	-0.2564, 0.3794	0.704555676	7.216781549	0.406663209	0.030038535	eqtlgen
TNFRSF10A	surv_DEPR	6	0.007457602	-0.1519, 0.1668	0.926931063	13.78371217	0.032147778	0.637253017	eqtlgen
TNFRSF10B	surv_DEPR	11	-0.015108403	-0.1085, 0.0782	0.751089389	7.949404771	0.717828795	0	eqtlgen
TNFRSF10B	surv_DEPR	1	-0.015108403	-0.1085, 0.0782	0.751089389	7.949404771	0.717828795	1	eqtlgen
TNFRSF10C	surv_DEPR	2	0.102430634	-0.2028, 0.4076	0.510655818	5.333525553	0.619332191	0.812506757	eqtlgen
TNFRSF10D	surv_DEPR	3	-0.087846738	-0.3615, 0.1858	0.529174351	3.435379482	0.633187293	0.417822686	eqtlgen
TNFRSF11A	surv_DEPR	3	-0.002017807	-0.2523, 0.2483	0.987394581	2.884092276	0.717849728	0.306540912	eqtlgen
TNFRSF14	surv_DEPR	4	0.100610979	-0.2662, 0.4674	0.590817437	6.809326778	0.338841196	0.559427812	eqtlgen
TNFRSF18	surv_DEPR	5	0.064168973	-0.3167, 0.4451	0.741268578	1.590903573	0.207197086	0	eqtlgen
TNFRSF1A	surv_DEPR	2	-0.08193543	-0.2537, 0.0898	0.349857222	10.8098138	0.147132684	0.907491469	eqtlgen
TNFRSF1B	surv_DEPR	6	0.008410384	-0.226, 0.2428	0.943939027	5.680793778	0.682937733	0.119841312	eqtlgen
TNFRSF4	surv_DEPR	7	9.40E-05	-0.9188, 0.919	0.999839984	7.390033382	0.024847039	0.188095684	eqtlgen
TNFRSF9	surv_DEPR	4	0.017155875	-0.1923, 0.2266	0.872444598	7.948573072	0.241895245	0.622573766	eqtlgen
TNFSF10	surv_DEPR	8	-0.191498664	-0.5355, 0.1525	0.275173368	7.952188192	0.093345387	0.119739142	eqtlgen
TNFSF12	surv_DEPR	2	0.068643889	-0.0979, 0.2352	0.419236619	12.80657654	0.076963722	0.921915119	eqtlgen
TNFSF13	surv_DEPR	9	0.028927074	-0.0792, 0.1371	0.600061756	12.9121539	0.004830481	0.380428698	eqtlgen
TNFSF13B	surv_DEPR	8	0.121262783	-0.115, 0.3575	0.314423645	4.075615601	0.395869106	0	eqtlgen
TNFSF14	surv_DEPR	4	-0.111076262	-0.3032, 0.081	0.257106817	1.975666771	0.921922858	0	eqtlgen
TNFSF4	surv_DEPR	8	-0.244530943	-0.5947, 0.1056	0.171081954	2.944758006	0.567112174	0	eqtlgen
TNFSF8	surv_DEPR	10	-0.038293792	-0.0982, 0.0216	0.210393896	13.46322404	0.198912661	0.331512276	eqtlgen
TNIK	surv_DEPR	11	0.005306977	-0.2246, 0.2352	0.963908368	10.81106744	0.820994166	0.075021957	eqtlgen
TNK1	surv_DEPR	5	-0.068719652	-0.3812, 0.2437	0.666406142	0.659235875	0.416829838	0	eqtlgen
TNK2	surv_DEPR	4	-0.303819522	-0.9593, 0.3516	0.363621817	2.444281502	0.874650594	0	eqtlgen
TNKS	surv_DEPR	9	-0.132211878	-0.5974, 0.333	0.577518046	2.230458995	0.525973843	0	eqtlgen
TNKS2	surv_DEPR	3	-0.150006335	-0.5566, 0.2566	0.469624446	2.038988398	0.843724378	0.019121442	eqtlgen
TNNC2	surv_DEPR	10	-0.382727207	-0.9731, 0.2076	0.203847681	5.522496328	0.853660609	0	eqtlgen
TNNI2	surv_DEPR	6	-0.09341519	-0.2143, 0.0275	0.130014182	9.35730565	0.313056229	0.465658151	eqtlgen
TNNT3	surv_DEPR	12	-0.004797593	-0.0698, 0.0602	0.885020993	13.69209185	0.133707396	0.196616549	eqtlgen
TNXB	surv_DEPR	12	0.032058109	-0.1657, 0.2298	0.75068336	8.803544023	0.455603052	0	eqtlgen
TOP1MT	surv_DEPR	3	-0.090589269	-0.2158, 0.0346	0.156073665	10.01920336	0.074692952	0.800383331	eqtlgen
TOR2A	surv_DEPR	7	-0.00221784	-0.5128, 0.5083	0.993206677	0.450104	0.798474697	0	eqtlgen
TP53	surv_DEPR	7	0.096281923	-0.1581, 0.3506	0.458105708	4.934458985	0.084819527	0	eqtlgen
TPCN2	surv_DEPR	1	0.208698023	-0.023, 0.4404	0.077455829	15.71835594	0.15191306	1	eqtlgen
TPH1	surv_DEPR	5	0.037103131	-0.3476, 0.4218	0.850065376	0.722269393	0.395400515	0	eqtlgen
TPMT	surv_DEPR	10	-0.068120122	-0.3384, 0.2021	0.621259684	17.7490396	0.05934745	0.49293031	eqtlgen
TPP1	surv_DEPR	4	0.003016246	-0.2939, 0.3	0.9841165	8.559165453	0.199929877	0.649498539	eqtlgen
TPSAB1	surv_DEPR	8	0.214109715	0.1354, 0.2929	9.88E-08	2.932268175	0.569223396	0	eqtlgen
TRAC	surv_DEPR	3	0.079393226	-0.2873, 0.4461	0.671303755	4.494970454	0.480556656	0.555058254	eqtlgen
TRAP1	surv_DEPR	13	0.031272109	-0.0249, 0.0874	0.275196394	23.29472218	0.27455583	0.484861854	eqtlgen
TRAV8-4	surv_DEPR	9	-0.087917002	-2.7498, 2.574	0.948386116	0.362986616	0.947777841	0	eqtlgen
TREM1	surv_DEPR	1	0.021161711	-0.0596, 0.1019	0.607473787	8.029234599	0.625981225	1	eqtlgen
TRGV3	surv_DEPR	2	0.023998045	-0.0491, 0.0971	0.520213016	6.749681023	0.344618227	0.851844851	eqtlgen
TRIB3	surv_DEPR	3	0.016590228	-0.1233, 0.1565	0.816223957	17.56565675	0.41672379	0.886141462	eqtlgen
TRIM24	surv_DEPR	2	-0.044637646	-0.2345, 0.1452	0.644948493	2.224735705	0.897913017	0.550508405	eqtlgen
TRPC1	surv_DEPR	4	-0.049819175	-0.5253, 0.4256	0.837285075	3.848043962	0.426961292	0.220383127	eqtlgen
TRPC3	surv_DEPR	5	0.014544311	-0.2372, 0.2663	0.90984644	6.946524963	0.224647792	0.424172515	eqtlgen
TRPC6	surv_DEPR	6	0.133450355	-0.091, 0.3579	0.243913416	15.20352996	0.887190793	0.671129007	eqtlgen
TRPM2	surv_DEPR	7	0.241875532	0.0286, 0.4552	0.02624744	5.859889774	0.556201439	0	eqtlgen
TRPM4	surv_DEPR	2	-0.14278489	-0.4295, 0.1439	0.329018039	14.59142828	0.023683967	0.931466613	eqtlgen
TRPM6	surv_DEPR	8	0.078142619	-0.02, 0.1762	0.118450012	28.08287438	0.354392349	0.750737766	eqtlgen
TRPM7	surv_DEPR	9	-0.323740629	-5.6523, 5.0048	0.905213207	0.068336395	0.966408944	0	eqtlgen
TRPV2	surv_DEPR	7	-0.186439464	-0.5103, 0.1374	0.259208454	9.60053434	0.212363226	0.375034786	eqtlgen
TRPV4	surv_DEPR	5	0.074361666	-0.2858, 0.4345	0.685694356	2.894174391	0.716296897	0	eqtlgen
TRPV5	surv_DEPR	7	0.00686694	-0.4465, 0.4602	0.976316764	7.117839336	0.416714567	0.157047565	eqtlgen
TRPV6	surv_DEPR	10	0.157131727	-0.409, 0.7232	0.58643248	0.8988062	0.343102015	0	eqtlgen
TSG101	surv_DEPR	4	0.160854514	-1.1864, 1.5081	0.814982499	1.154782829	0.885485732	0	eqtlgen
TSPO	surv_DEPR	2	0.042904156	-0.7195, 0.8053	0.912171643	5.402941417	0.493264289	0.814915632	eqtlgen
TTBK2	surv_DEPR	10	0.064715222	-31.0087, 31.1382	0.996743105	0.000146141	0.990354693	0	eqtlgen
TTL	surv_DEPR	10	-0.158847544	-0.7533, 0.4356	0.600488628	0.340072668	0.559787279	0	eqtlgen
TTN	surv_DEPR	10	-0.204502975	-0.9786, 0.5696	0.604601561	2.791796501	0.094747953	0	eqtlgen
TUBA1C	surv_DEPR	11	-0.081149955	-0.2778, 0.1155	0.41863804	12.94385175	0.373134972	0.227432437	eqtlgen
TUBB2A	surv_DEPR	4	0.090532155	-0.8552, 1.0362	0.851167015	5.121394063	0.275066963	0.414221994	eqtlgen
TUBB4A	surv_DEPR	12	-0.040594094	-0.9535, 0.8723	0.930545956	0.264504696	0.966559833	0	eqtlgen
TUBB6	surv_DEPR	5	0.031147035	-0.2059, 0.2682	0.796766597	3.936012842	0.558664904	0	eqtlgen
TUBE1	surv_DEPR	10	0.171179434	-0.1321, 0.4744	0.268597601	0.455724693	0.499628851	0	eqtlgen
TUFT1	surv_DEPR	12	-0.117335399	-1.2914, 1.0567	0.844701633	1.044687605	0.790440625	0	eqtlgen
TWSG1	surv_DEPR	13	0.052564368	-0.1781, 0.2832	0.65507272	7.771460414	0.456107143	0	eqtlgen
TXK	surv_DEPR	12	-0.063976933	-0.3093, 0.1814	0.609294655	9.608201065	0.02220771	0	eqtlgen
TXN	surv_DEPR	2	0.078834997	-0.1945, 0.3522	0.571926608	3.746036834	0.710998946	0.73305121	eqtlgen
TXNRD1	surv_DEPR	1	0.004449104	-0.0808, 0.0897	0.918533501	9.698638267	0.718372488	1	eqtlgen
TXNRD2	surv_DEPR	2	0.007183701	-0.1279, 0.1423	0.917016838	12.67674544	0.696229795	0.921115399	eqtlgen
TXNRD3	surv_DEPR	3	-0.124909079	-0.3858, 0.136	0.348093674	0.712380248	0.398654758	0	eqtlgen
TYK2	surv_DEPR	4	0.060317421	-0.1924, 0.313	0.639897494	13.15400206	0.040654533	0.771932528	eqtlgen
TYMP	surv_DEPR	5	0.081873566	-0.1568, 0.3206	0.501376938	14.53917517	0.1043969	0.724881229	eqtlgen
TYMS	surv_DEPR	6	0.104824057	-0.2418, 0.4515	0.553396365	1.816239114	0.769510004	0	eqtlgen
UBA3	surv_DEPR	3	0.199173808	-4.6617, 5.06	0.93599067	0.323403957	0.569569137	0	eqtlgen
UGCG	surv_DEPR	6	0.061519079	-0.1573, 0.2803	0.581622309	4.071126095	0.396465552	0	eqtlgen
UGGT1	surv_DEPR	7	-0.085932115	-0.4889, 0.3171	0.67600462	2.380661096	0.304120721	0	eqtlgen
UGT2B11	surv_DEPR	8	0.053010931	-0.0025, 0.1085	0.061023701	4.62856744	0.201105076	0	eqtlgen
UGT8	surv_DEPR	3	0.254187112	-3.1365, 3.6449	0.883186625	0.013576104	0.907243179	0	eqtlgen
UHMK1	surv_DEPR	8	-0.147253551	-1.8908, 1.5962	0.86852231	1.010895594	0.798615568	0	eqtlgen
ULK2	surv_DEPR	4	-0.003876654	-0.1565, 0.1487	0.960288794	4.101121339	0.66299401	0.268492748	eqtlgen
ULK3	surv_DEPR	9	-0.119014576	-0.5823, 0.3442	0.614580584	1.639985308	0.896372144	0	eqtlgen
ULK4	surv_DEPR	10	-0.010003068	-0.059, 0.039	0.688857365	47.91137387	0.182574628	0.812153164	eqtlgen
UMPS	surv_DEPR	9	0.079459358	-0.2519, 0.4108	0.638380758	3.722871458	0.589964058	0	eqtlgen
UPK3A	surv_DEPR	6	-0.150862384	-1.0479, 0.7462	0.741691431	0.456522337	0.977593164	0	eqtlgen
UPP1	surv_DEPR	1	-0.052182956	-0.3292, 0.2248	0.711949553	20.18680339	0.090649242	1	eqtlgen
USP47	surv_DEPR	11	0.091140644	-0.033, 0.2153	0.150217885	5.397777411	0.611540749	0	eqtlgen
UTP11L	surv_DEPR	9	-0.006365034	-0.482, 0.4693	0.979075206	2.764906641	0.736174755	0	eqtlgen
UTS2	surv_DEPR	11	0.024509274	-0.0571, 0.1061	0.556101482	7.703683703	0.359446442	0	eqtlgen
UTS2D	surv_DEPR	9	-0.019343295	-0.1825, 0.1439	0.816304745	4.998345331	0.416082159	0	eqtlgen
VAMP1	surv_DEPR	4	-0.044882576	-0.1075, 0.0177	0.160001015	11.28758012	0.079884802	0.734221156	eqtlgen
VAMP2	surv_DEPR	7	-0.043674144	-0.4092, 0.3218	0.814837654	13.34757874	0.001263601	0.550480269	eqtlgen
VAMP8	surv_DEPR	11	0.190805551	-0.2682, 0.6498	0.415235145	11.9968277	0.10066324	0.16644631	eqtlgen
VASH1	surv_DEPR	12	0.076581297	-0.0375, 0.1907	0.188462143	22.97384116	0.150104238	0.521194565	eqtlgen
VCAM1	surv_DEPR	3	-0.631019556	-1.8426, 0.5806	0.307364287	1.552627246	0.212748007	0	eqtlgen
VCAN	surv_DEPR	9	0.057069153	-0.2036, 0.3177	0.667834184	2.546452106	0.769483618	0	eqtlgen
VCL	surv_DEPR	13	0.151589229	-0.1184, 0.4216	0.271196118	20.77494172	0.053774813	0.422381051	eqtlgen
VCP	surv_DEPR	6	-0.024530256	-0.1503, 0.1012	0.702229099	3.805993579	0.432897971	0	eqtlgen
VDR	surv_DEPR	14	0.049607387	-0.0378, 0.137	0.265710748	21.01883844	0.278463691	0.381507211	eqtlgen
VEGFA	surv_DEPR	11	-0.136769898	-0.3668, 0.0933	0.243923788	4.897959007	0.672414285	0	eqtlgen
VIM	surv_DEPR	7	0.756244508	-0.1768, 1.6893	0.112162893	4.796796498	0.090863377	0	eqtlgen
VIPR1	surv_DEPR	14	0.106202401	0.0012, 0.2112	0.047530078	17.61850339	0.48103754	0.262139371	eqtlgen
VIPR2	surv_DEPR	11	0.338293596	-0.1339, 0.8105	0.160291077	5.151830768	0.641440582	0	eqtlgen
VKORC1	surv_DEPR	7	-0.012517795	-0.3714, 0.3463	0.945490213	7.510612574	0.023393284	0.201130408	eqtlgen
VKORC1L1	surv_DEPR	15	0.176752819	-0.1867, 0.5402	0.340551815	5.573713755	0.849717165	0	eqtlgen
VKORC1L1	surv_DEPR	1	0.176752819	-0.1867, 0.5402	0.340551815	5.573713755	0.849717165	1	eqtlgen
VMO1	surv_DEPR	2	0.004859192	-2.7125, 2.7222	0.997203547	0.039911509	0.841653699	0	eqtlgen
VPREB1	surv_DEPR	2	0.026935927	-0.6606, 0.7145	0.938796653	1.426042943	0.232411319	0.298758845	eqtlgen
VRK1	surv_DEPR	3	-0.074849266	-0.1839, 0.0342	0.178624514	11.56350929	0.2390494	0.827042125	eqtlgen
VRK2	surv_DEPR	3	-0.229428153	-0.5821, 0.1233	0.20234651	11.09621377	0.269171607	0.819758339	eqtlgen
VSIG2	surv_DEPR	4	-0.312077068	-0.7006, 0.0765	0.115419639	1.974118041	0.372671099	0	eqtlgen
VSTM1	surv_DEPR	5	-0.077092752	-0.3164, 0.1622	0.527791613	20.37833651	0.060259117	0.803713125	eqtlgen
VWF	surv_DEPR	6	-0.049893104	-0.1151, 0.0153	0.133617159	36.53206576	0.490804838	0.863133937	eqtlgen
WDR1	surv_DEPR	7	-0.151191887	-0.3443, 0.0419	0.124864537	24.15818231	0.00215591	0.751636943	eqtlgen
WEE1	surv_DEPR	8	-0.253192895	-0.6274, 0.121	0.184780584	1.070832548	0.95665273	0	eqtlgen
WFIKKN1	surv_DEPR	2	0.197909908	-7.0904, 7.4862	0.957555368	0.004193135	0.94836953	0	eqtlgen
WNK2	surv_DEPR	9	-0.006666603	-0.1842, 0.1709	0.941328775	4.85066314	0.678181652	0	eqtlgen
WNT10B	surv_DEPR	4	0.467126854	-1.2405, 2.1748	0.591861231	0.646821242	0.723676637	0	eqtlgen
WNT11	surv_DEPR	10	0.092077081	-0.0265, 0.2106	0.127923015	6.31818631	0.388506446	0	eqtlgen
WNT3	surv_DEPR	4	-0.276349942	-0.6326, 0.0799	0.128412219	4.583485902	0.101090113	0.345476333	eqtlgen
XBP1	surv_DEPR	4	-0.281277694	-1.3704, 0.8079	0.612743534	5.084787431	0.078677842	0.410004835	eqtlgen
XCL1	surv_DEPR	11	0.11361004	-0.2891, 0.5163	0.58032084	1.94095576	0.584751538	0	eqtlgen
XCL2	surv_DEPR	2	0.098092639	-1.2818, 1.478	0.889190227	0.826596097	0.363258653	0	eqtlgen
XPNPEP1	surv_DEPR	1	-0.230274556	-0.7562, 0.2957	0.390803755	15.68572319	0.108989321	1	eqtlgen
XPNPEP3	surv_DEPR	11	-1.630012239	-5.0411, 1.7811	0.348974206	3.685298606	0.297512678	0	eqtlgen
XYLT1	surv_DEPR	12	0.014764808	-0.0543, 0.0839	0.675424793	70.31801354	0.094413105	0.843567822	eqtlgen
YARS	surv_DEPR	2	0.27693666	-0.5754, 1.1293	0.524232544	0.739354449	0.38986775	0	eqtlgen
YES1	surv_DEPR	13	0.107372795	-0.2827, 0.4974	0.589495025	1.956005381	0.74385058	0	eqtlgen
YWHAG	surv_DEPR	10	-0.086634252	-0.373, 0.1997	0.553162889	3.343406699	0.76467358	0	eqtlgen
ZAP70	surv_DEPR	13	-0.106143823	-0.4921, 0.2798	0.589836941	6.507201962	0.164337167	0	eqtlgen
ZP3	surv_DEPR	1	0.008574898	-0.1827, 0.1998	0.929979263	4.118948284	0.941821495	1	eqtlgen
CAMK4	surv_DEPR	1	0.055663324	-0.2111, 0.3224	0.682541147	4.890534699	0.898369336	1	eqtlgen
CAMKK1	surv_DEPR	2	-0.054573135	-0.2985, 0.1894	0.661084257	2.31538599	0.31421023	0.568106569	eqtlgen
CAMKK2	surv_DEPR	3	-0.015081278	-0.0614, 0.0313	0.523719132	24.25232638	0.146933742	0.917533684	eqtlgen
CAPN1	surv_DEPR	4	-0.152194391	-0.3468, 0.0424	0.125269646	5.766406227	0.567274367	0.47974529	eqtlgen
CAPN2	surv_DEPR	5	-0.021550404	-0.2431, 0.2	0.848768943	3.463864769	0.325479069	0	eqtlgen
CAPZA1	surv_DEPR	6	1.62434848	-0.6819, 3.9306	0.167444627	0.657617718	0.41740224	0	eqtlgen
CAPZA2	surv_DEPR	7	-0.126727898	-0.4301, 0.1767	0.412997887	7.343112109	0.500105894	0.182907749	eqtlgen
CARM1	surv_DEPR	2	-0.131877178	-0.5937, 0.3299	0.575666701	1.711979092	0.424862562	0.415880717	eqtlgen
CASP1	surv_DEPR	5	-0.024879281	-0.2706, 0.2208	0.842697999	11.47701252	0.0094073	0.651477247	eqtlgen
CASP10	surv_DEPR	8	-1.2571867	-2.9299, 0.4155	0.140731125	2.509962948	0.642852666	0	eqtlgen
CASP2	surv_DEPR	6	-0.094415842	-0.9172, 0.7284	0.82204892	0.156295962	0.692589887	0	eqtlgen
CASP3	surv_DEPR	5	0.019723166	-0.1134, 0.1528	0.771507418	3.346400749	0.341236562	0	eqtlgen
CASP5	surv_DEPR	4	-0.082551098	-0.2998, 0.1347	0.456514414	6.737357893	0.456728784	0.554721592	eqtlgen
CASP6	surv_DEPR	5	0.022901985	-0.2221, 0.2679	0.85460963	2.282579018	0.515866518	0	eqtlgen
CASP7	surv_DEPR	9	0.096134342	-0.0261, 0.2184	0.123340723	11.97866376	0.529394207	0.332145875	eqtlgen
CASP8	surv_DEPR	10	-0.026319789	-0.1978, 0.1451	0.763490121	10.99162919	0.529636204	0.181195086	eqtlgen
CASP9	surv_DEPR	4	-0.718150411	-1.6466, 0.2103	0.129532613	13.79345661	0.054979261	0.782505569	eqtlgen
CAT	surv_DEPR	11	-0.107932958	-0.6211, 0.4052	0.680139526	5.56283793	0.782747591	0	eqtlgen
CATSPER1	surv_DEPR	6	-0.114126036	-1.8354, 1.6071	0.896603643	0.84731181	0.357313928	0	eqtlgen
CATSPER2	surv_DEPR	6	0.047975909	-0.4466, 0.5425	0.849203311	0.922511244	0.336816464	0	eqtlgen
CBLN3	surv_DEPR	1	0.141754726	-0.1262, 0.4097	0.299810104	12.5156814	0.252024353	1	eqtlgen
CBR1	surv_DEPR	12	0.029959507	-1.1632, 1.2231	0.960750127	0.948187709	0.966635608	0	eqtlgen
CBR3	surv_DEPR	5	0.060334041	-0.5407, 0.6614	0.844025347	3.930693469	0.269045891	0	eqtlgen
CCBP2	surv_DEPR	2	0.096683557	-0.7895, 0.9828	0.830672605	1.122006777	0.570636207	0.108739786	eqtlgen
CCDC3	surv_DEPR	13	0.009919261	-0.026, 0.0458	0.588299414	32.73407142	0.624724581	0.633409488	eqtlgen
CCL28	surv_DEPR	2	-0.425378482	-1.5928, 0.742	0.475125155	1.323924907	0.515838032	0.244670151	eqtlgen
CCL4	surv_DEPR	6	0.3107125	-0.6577, 1.2791	0.529454432	4.371094186	0.036553513	0	eqtlgen
CCNA1	surv_DEPR	6	0.052651882	-0.2659, 0.3712	0.745948613	1.602755923	0.205513093	0	eqtlgen
CCNB1	surv_DEPR	6	-0.330307387	-13.7669, 13.1063	0.961571983	0.005078272	0.943189243	0	eqtlgen
CCND3	surv_DEPR	9	-0.068051102	-0.1713, 0.0352	0.196419061	14.95745022	0.310016598	0.465149482	eqtlgen
CCNT1	surv_DEPR	6	-0.050215474	-2.3708, 2.2704	0.966170051	0.027881477	0.867387773	0	eqtlgen
CCR1	surv_DEPR	12	-0.100647493	-0.3088, 0.1075	0.343184536	9.24454602	0.09969868	0	eqtlgen
CCR2	surv_DEPR	5	-0.156907443	-0.5869, 0.2731	0.474461603	1.156127842	0.763544729	0	eqtlgen
CCR3	surv_DEPR	14	-0.008872095	-0.1783, 0.1605	0.91825016	32.45094246	0.027787958	0.599395302	eqtlgen
CCR5	surv_DEPR	6	0.289101919	-4.3257, 4.9039	0.902276378	0.01016086	0.91970836	0	eqtlgen
CCR5	surv_DEPR	1	0.289101919	-4.3257, 4.9039	0.902276378	0.01016086	0.91970836	1	eqtlgen
CCR6	surv_DEPR	2	0.039110517	-0.1129, 0.1911	0.6140722	17.27305595	0.24191853	0.942106365	eqtlgen
CCR7	surv_DEPR	1	-0.194883671	-0.6474, 0.2577	0.398669389	0.602193638	0.437742276	1	eqtlgen
CCR8	surv_DEPR	1	0.28867284	-1.8801, 2.4575	0.794186997	0.091758863	0.761952922	1	eqtlgen
CCR9	surv_DEPR	3	0.016351236	-0.1111, 0.1438	0.801519808	4.049500494	0.256168343	0.506111926	eqtlgen
CD101	surv_DEPR	4	0.253966585	0.1067, 0.4012	0.000724745	11.71767469	0.468611694	0.743976507	eqtlgen
CD109	surv_DEPR	5	0.095988201	-0.1236, 0.3156	0.391593243	4.621996832	0.705981356	0.134573184	eqtlgen
CD14	surv_DEPR	6	-0.269088057	-1.3142, 0.776	0.613807464	6.886839702	0.141990442	0.273977584	eqtlgen
CD151	surv_DEPR	7	0.064010057	-0.0934, 0.2214	0.42552535	15.68546772	0.04710977	0.617480326	eqtlgen
CD164	surv_DEPR	8	-0.078820208	-0.3479, 0.1902	0.565853474	1.190362837	0.551462511	0	eqtlgen
CD177	surv_DEPR	5	-0.474241854	-0.9263, -0.0221	0.039783702	10.43224878	0.165372609	0.616573561	eqtlgen
CD180	surv_DEPR	8	-0.299956889	-1.2487, 0.6488	0.535469588	0.295441843	0.862671835	0	eqtlgen
CD1A	surv_DEPR	8	0.103422111	-0.5124, 0.7192	0.742035573	0.419464177	0.81080144	0	eqtlgen
CD1B	surv_DEPR	1	0.075935278	-1.3887, 1.5406	0.91906233	0.141050735	0.707238666	1	eqtlgen
CD1C	surv_DEPR	1	0.298894966	-0.1479, 0.7456	0.189757871	1.262814141	0.261119084	1	eqtlgen
CD1E	surv_DEPR	3	-0.224696769	-0.5579, 0.1085	0.186288338	3.996069934	0.261888819	0.499508259	eqtlgen
CD200R1	surv_DEPR	9	-0.040997512	-0.3036, 0.2216	0.75964744	14.00460255	0.666776115	0.428759226	eqtlgen
CD207	surv_DEPR	10	0.041664261	-0.207, 0.2903	0.742608501	3.049481856	0.80261121	0	eqtlgen
CD209	surv_DEPR	3	0.07355147	-1.5542, 1.7013	0.929428913	0.241299663	0.970661842	0	eqtlgen
CD22	surv_DEPR	5	-0.035580711	-0.1482, 0.077	0.535676816	10.87733056	0.144060029	0.632262716	eqtlgen
CD226	surv_DEPR	11	-0.017585001	-0.1955, 0.1603	0.846396896	18.47020665	0.858002349	0.458587541	eqtlgen
CD244	surv_DEPR	6	0.191612386	-0.0864, 0.4697	0.176804072	8.075883055	0.088837719	0.380872659	eqtlgen
CD27	surv_DEPR	7	0.201233441	-0.0408, 0.4432	0.103137983	6.590432113	0.581395255	0.089589287	eqtlgen
CD274	surv_DEPR	10	-0.066935302	-0.5067, 0.3728	0.765446552	1.75944796	0.940440139	0	eqtlgen
CD28	surv_DEPR	1	-0.196519295	-1.0065, 0.6134	0.634395609	0.137601643	0.710677041	1	eqtlgen
CD300A	surv_DEPR	5	-0.06121878	-0.2547, 0.1323	0.535218687	10.20000308	0.177519962	0.607843256	eqtlgen
CD300C	surv_DEPR	6	-0.155109069	-0.6087, 0.2985	0.502691725	2.27009718	0.686218503	0	eqtlgen
CD300E	surv_DEPR	8	-0.00154317	-0.463, 0.46	0.994770876	0.349278195	0.839760037	0	eqtlgen
CD300LB	surv_DEPR	3	-0.448904078	-1.6107, 0.7128	0.448848258	0.303404811	0.959386861	0	eqtlgen
CD300LD	surv_DEPR	5	-0.225880197	-0.4366, -0.0152	0.035621504	6.140107488	0.523488445	0.348545606	eqtlgen
CD300LF	surv_DEPR	10	0.081235209	-0.4855, 0.648	0.778754908	2.117749534	0.908556748	0	eqtlgen
CD302	surv_DEPR	12	-0.006935782	-0.2247, 0.2108	0.950220698	5.25441665	0.38562637	0	eqtlgen
CD320	surv_DEPR	6	0.004884133	-0.1401, 0.1499	0.947351979	2.393084737	0.663877327	0	eqtlgen
CD33	surv_DEPR	12	-0.042620296	-0.4605, 0.3753	0.841559504	2.193342918	0.82179696	0	eqtlgen
CD34	surv_DEPR	1	-0.054119453	-4.401, 4.2927	0.980531838	0.009179757	0.923670641	1	eqtlgen
CD36	surv_DEPR	13	-0.049711303	-0.1718, 0.0724	0.424776664	50.95169737	0.095220239	0.764482822	eqtlgen
CD37	surv_DEPR	6	0.040833057	-0.402, 0.4837	0.856578554	8.672056619	0.069840117	0.423435499	eqtlgen
CD3D	surv_DEPR	8	-0.008523364	-0.1674, 0.1503	0.916247337	3.500633391	0.173718919	0	eqtlgen
CD3E	surv_DEPR	8	0.027525177	-0.7531, 0.8081	0.944899758	2.688724898	0.260705868	0	eqtlgen
CD3G	surv_DEPR	1	-0.091142586	-16.3317, 16.1494	0.991223924	0.001146265	0.972991555	1	eqtlgen
CD4	surv_DEPR	5	0.025315019	-0.1634, 0.214	0.79257027	7.644129182	0.365017098	0.476722606	eqtlgen
CD4	surv_DEPR	1	0.025315019	-0.1634, 0.214	0.79257027	7.644129182	0.365017098	1	eqtlgen
CD40	surv_DEPR	2	-0.030523845	-0.1068, 0.0458	0.432872829	16.56561519	0.034963896	0.939633996	eqtlgen
CD44	surv_DEPR	3	-0.04163139	-0.2064, 0.1232	0.6205174	16.80999992	0.397993749	0.8810232	eqtlgen
CD47	surv_DEPR	4	0.082442481	-0.1134, 0.2783	0.409393447	15.82340088	0.147814723	0.810407382	eqtlgen
CD48	surv_DEPR	5	-0.055116725	-0.2246, 0.1144	0.523894789	13.65874542	0.551552107	0.707147335	eqtlgen
CD5	surv_DEPR	6	-0.637778343	-1.0454, -0.2302	0.002164171	1.988283667	0.370040865	0	eqtlgen
CD52	surv_DEPR	7	0.210664802	-0.0458, 0.4672	0.107438834	3.076401398	0.379994931	0	eqtlgen
CD53	surv_DEPR	8	-0.086745626	-0.2522, 0.0787	0.304187314	4.868625794	0.432122926	0	eqtlgen
CD55	surv_DEPR	4	-0.007367928	-0.1592, 0.1444	0.924205123	10.68189365	0.470285089	0.71915092	eqtlgen
CD59	surv_DEPR	4	0.034167177	-0.1172, 0.1855	0.658221294	15.92797248	0.143826012	0.811652111	eqtlgen
CD6	surv_DEPR	9	0.016157004	-0.0936, 0.126	0.773044458	7.125481633	0.929766255	0	eqtlgen
CD68	surv_DEPR	10	0.984439153	0.107, 1.8619	0.027887836	0.334769331	0.562864138	0	eqtlgen
CD7	surv_DEPR	10	-0.127375946	-0.3633, 0.1085	0.289879465	2.652303071	0.103399993	0	eqtlgen
CD83	surv_DEPR	11	0.005938265	-0.1877, 0.1995	0.952064557	3.734266973	0.928016104	0	eqtlgen
CD84	surv_DEPR	6	0.115841197	-0.4046, 0.6363	0.662643073	2.474070879	0.290243388	0	eqtlgen
CD86	surv_DEPR	2	-0.049613077	-0.1676, 0.0683	0.409750159	7.545364954	0.479089641	0.867468306	eqtlgen
CD8A	surv_DEPR	7	-0.042999049	-0.3488, 0.2628	0.782879765	2.109896465	0.549913237	0	eqtlgen
CD9	surv_DEPR	2	0.052380208	-0.1876, 0.2923	0.668737082	4.746115929	0.784334901	0.789301396	eqtlgen
CD93	surv_DEPR	12	0.237308959	-0.1329, 0.6075	0.208939733	7.693055052	0.103491577	0	eqtlgen
CD96	surv_DEPR	13	-0.031057724	-0.1745, 0.1124	0.671225278	44.78836089	0.040387316	0.732073249	eqtlgen
CDA	surv_DEPR	14	-0.041379499	-0.118, 0.0352	0.28972841	9.699844995	0.718275529	0	eqtlgen
CDC25B	surv_DEPR	15	0.039655617	-0.0543, 0.1336	0.407916552	7.790500199	0.649292113	0	eqtlgen
CDC42	surv_DEPR	2	0.1211662	-0.2596, 0.5019	0.532783806	3.537322787	0.896273804	0.717300326	eqtlgen
CDC42BPA	surv_DEPR	15	-0.002084073	-0.0676, 0.0635	0.950319934	11.02555728	0.355530323	0	eqtlgen
CDC42BPB	surv_DEPR	3	-0.222852741	-0.4567, 0.011	0.06184123	31.76396925	0.010731093	0.937035577	eqtlgen
CDC7	surv_DEPR	3	1.057802877	0.335, 1.7806	0.004127436	22.05389407	0.141459882	0.909313068	eqtlgen
CDCP1	surv_DEPR	2	-0.048351593	-0.2392, 0.1425	0.619546063	4.523723282	0.807055001	0.778943154	eqtlgen
CDH1	surv_DEPR	4	0.017750839	-0.1466, 0.1821	0.832391743	7.711042151	0.73893057	0.610947529	eqtlgen
CDH2	surv_DEPR	16	0.033781227	-0.0607, 0.1283	0.483506607	18.62012781	0.771932998	0.194420137	eqtlgen
CDK10	surv_DEPR	2	0.040921519	-0.0474, 0.1292	0.363738031	23.71025007	0.002562578	0.957824148	eqtlgen
CDK11B	surv_DEPR	10	1.590915099	-497.6987, 500.8805	0.995017127	0.000106852	0.991752463	0	eqtlgen
CDK12	surv_DEPR	7	0.106129999	-0.0511, 0.2634	0.185825035	4.812987448	0.186014604	0	eqtlgen
CDK13	surv_DEPR	8	-0.185268127	-0.9094, 0.5389	0.616058749	4.977793043	0.418596372	0	eqtlgen
CDK15	surv_DEPR	10	0.201623945	-0.5216, 0.9248	0.584766313	0.163446657	0.686002886	0	eqtlgen
CDK15	surv_DEPR	1	0.201623945	-0.5216, 0.9248	0.584766313	0.163446657	0.686002886	1	eqtlgen
CDK17	surv_DEPR	1	-0.018348381	-0.8667, 0.83	0.966187802	1.911109596	0.166840055	1	eqtlgen
CDK19	surv_DEPR	2	0.087371995	-0.141, 0.3158	0.453353783	2.663484477	0.914291934	0.62455197	eqtlgen
CDK5R1	surv_DEPR	3	-0.391196234	-1.2526, 0.4702	0.373437789	6.109733564	0.411010693	0.672653483	eqtlgen
CDK9	surv_DEPR	1	0.12484938	-0.1698, 0.4195	0.406337167	0.435843102	0.509135667	1	eqtlgen
CDKL1	surv_DEPR	4	-0.026733433	-0.0989, 0.0454	0.467846467	16.64558286	0.675852921	0.819772007	eqtlgen
CDKN1A	surv_DEPR	2	-0.00176176	-0.2285, 0.225	0.987850558	6.469266582	0.486143163	0.845422972	eqtlgen
CECR1	surv_DEPR	4	-0.043702277	-0.1804, 0.093	0.530978163	28.96996519	0.088352438	0.896444473	eqtlgen
CEL	surv_DEPR	5	0.962003006	-2.2693, 4.1933	0.559555905	0.309638169	0.85657013	0	eqtlgen
CELA1	surv_DEPR	6	0.096993915	-0.1956, 0.3896	0.515924347	9.413158342	0.308649356	0.468828653	eqtlgen
CELSR1	surv_DEPR	7	-0.002116393	-0.2341, 0.2299	0.985733491	3.671072518	0.597674633	0	eqtlgen
CELSR2	surv_DEPR	8	-0.07883551	-0.2168, 0.0591	0.262747909	9.916797945	0.447823019	0.294126991	eqtlgen
CES1	surv_DEPR	9	0.100212306	-0.2702, 0.4706	0.595952013	6.6771301	0.670693889	0	eqtlgen
CETP	surv_DEPR	3	0.017229608	-0.1389, 0.1733	0.828710322	3.457794546	0.74957622	0.421596635	eqtlgen
CFD	surv_DEPR	10	-0.148732414	-0.4719, 0.1744	0.367021706	5.429404517	0.908603081	0	eqtlgen
CHEK1	surv_DEPR	1	0.099029366	-0.1561, 0.3542	0.446846243	1.527185025	0.216535414	1	eqtlgen
CHI3L1	surv_DEPR	2	0.05319125	-0.18, 0.2864	0.65483528	3.282974279	0.857649637	0.695398162	eqtlgen
CHI3L2	surv_DEPR	11	-0.070379309	-0.1642, 0.0235	0.141689342	13.33331173	0.422407904	0.249998785	eqtlgen
CHIT1	surv_DEPR	12	0.514312377	-0.3723, 1.4009	0.255538223	5.937180344	0.203889059	0	eqtlgen
CHRNA10	surv_DEPR	5	-0.04619742	-0.4186, 0.3262	0.80790683	4.623982545	0.099063792	0.134944831	eqtlgen
CHRNB1	surv_DEPR	5	-0.025419824	-0.4979, 0.4471	0.916028419	3.999991668	0.135335847	0	eqtlgen
CHRNE	surv_DEPR	1	0.049702591	-0.2523, 0.3517	0.747034801	0.13083185	0.717571102	1	eqtlgen
CHST13	surv_DEPR	2	-0.100129622	-0.5062, 0.306	0.62890152	8.413554042	0.297542384	0.881144164	eqtlgen
CHSY1	surv_DEPR	1	0.005419395	-0.0442, 0.055	0.830437112	16.48688316	0.086517401	1	eqtlgen
CILP	surv_DEPR	2	0.538804548	-0.2006, 1.2782	0.153247659	0.610360852	0.434651975	0	eqtlgen
CISD1	surv_DEPR	3	-0.094670834	-0.4486, 0.2593	0.600122288	3.491571803	0.83611738	0.427192075	eqtlgen
CKLF	surv_DEPR	2	-0.122628308	-0.5614, 0.3161	0.583847083	0.371732857	0.542061225	0	eqtlgen
CLCN1	surv_DEPR	4	-0.041336219	-0.1664, 0.0837	0.516948828	4.941466835	0.959905446	0.392892819	eqtlgen
CLCN2	surv_DEPR	2	-0.266428414	-0.6554, 0.1226	0.17946405	3.674472836	0.055251723	0.727852118	eqtlgen
CLEC10A	surv_DEPR	5	-0.182651091	-0.3966, 0.0313	0.094286073	4.199213121	0.379716114	0.047440584	eqtlgen
CLEC11A	surv_DEPR	6	-0.080754736	-0.4386, 0.2771	0.658250491	0.740541284	0.690547414	0	eqtlgen
CLEC3B	surv_DEPR	7	0.028510909	-0.2846, 0.3416	0.858341045	2.788919519	0.834835025	0	eqtlgen
CLK4	surv_DEPR	6	0.012488324	-2.2935, 2.3184	0.991530947	0.792416566	0.672866535	0	eqtlgen
CLSTN1	surv_DEPR	6	-0.200598134	-0.5092, 0.108	0.202701211	1.742829875	0.418359178	0	eqtlgen
CMKLR1	surv_DEPR	8	-0.098071834	-0.2051, 0.009	0.0726141	17.25643464	0.437127675	0.594354214	eqtlgen
CNGA1	surv_DEPR	5	-0.057604009	-0.2241, 0.1089	0.497737609	2.119685467	0.713756725	0	eqtlgen
CNP	surv_DEPR	9	0.04279088	-0.1183, 0.2039	0.602608485	5.2408856	0.387195123	0	eqtlgen
CNR1	surv_DEPR	2	-0.037095629	-1.2224, 1.1482	0.951087697	0.1045835	0.746397083	0	eqtlgen
CNR2	surv_DEPR	6	0.186752136	-0.6284, 1.0019	0.653412659	0.489680108	0.782829739	0	eqtlgen
COCH	surv_DEPR	2	-0.28924251	-3.5728, 2.9943	0.862924838	0.143892012	0.704442077	0	eqtlgen
COL10A1	surv_DEPR	2	-0.008945158	-0.2504, 0.2325	0.942117936	0.383031504	0.535985275	0	eqtlgen
COL11A2	surv_DEPR	10	0.053228256	-0.1284, 0.2349	0.565729055	5.997347021	0.11173937	0	eqtlgen
COL17A1	surv_DEPR	9	0.135859235	-0.0344, 0.3061	0.117862338	5.270941514	0.383716689	0	eqtlgen
COL18A1	surv_DEPR	11	-0.129783695	-0.2324, -0.0271	0.013202205	42.68070662	0.205872251	0.765702098	eqtlgen
COL19A1	surv_DEPR	5	-0.076553935	-0.6324, 0.4793	0.787198117	2.330851644	0.675157829	0	eqtlgen
COL23A1	surv_DEPR	12	0.038278762	-0.133, 0.2096	0.661404992	24.70411522	0.643887919	0.554730056	eqtlgen
COL24A1	surv_DEPR	13	0.029829645	-0.127, 0.1867	0.70934866	7.097832646	0.52611505	0	eqtlgen
COL26A1	surv_DEPR	14	-0.113437485	-0.2113, -0.0156	0.023097934	30.28474546	0.502628471	0.570740985	eqtlgen
COL27A1	surv_DEPR	9	0.12901613	-0.1406, 0.3986	0.348324132	7.419309818	0.191276114	0	eqtlgen
COL4A1	surv_DEPR	15	-0.009984649	-0.1443, 0.1243	0.884155262	11.67344098	0.388683302	0	eqtlgen
COL4A3	surv_DEPR	3	-0.025700368	-0.1348, 0.0834	0.644419701	8.386172488	0.299775701	0.761512179	eqtlgen
COL4A4	surv_DEPR	6	0.143538886	-0.1136, 0.4007	0.273883277	1.907378159	0.385316934	0	eqtlgen
COL5A1	surv_DEPR	6	-0.06799588	-1.0974, 0.9615	0.896995851	0.393621677	0.821345986	0	eqtlgen
COL5A2	surv_DEPR	2	-0.217715649	-0.7442, 0.3088	0.417696699	0.176349085	0.674529737	0	eqtlgen
COL5A3	surv_DEPR	16	0.042022669	-0.0676, 0.1516	0.452304071	36.09503181	0.029661696	0.584430343	eqtlgen
COL6A1	surv_DEPR	17	0.08980408	-0.033, 0.2126	0.151734379	6.296042022	0.709962363	0	eqtlgen
COL6A2	surv_DEPR	18	-0.043363117	-0.1726, 0.0859	0.510818982	12.54156486	0.483812263	0	eqtlgen
ADAM23	surv_DEPR	1	-0.082228379	-0.174, 0.0096	0.079210143	9.469978953	0.30421167	1	eqtlgen
ADAM8	surv_DEPR	2	0.44558916	-0.2882, 1.1794	0.23399866	1.3286099	0.514631098	0.247333623	eqtlgen
ADAM9	surv_DEPR	3	0.16088424	-0.2307, 0.5525	0.420680401	3.34160464	0.764910159	0.40148515	eqtlgen
ADAMDEC1	surv_DEPR	4	0.003191858	-0.4665, 0.4729	0.98937319	3.833792393	0.428966654	0.217485014	eqtlgen
ADAMTS1	surv_DEPR	3	0.004127165	-0.2863, 0.2945	0.977778457	8.315075758	0.215916796	0.759473027	eqtlgen
ADAMTS10	surv_DEPR	3	-0.034618093	-0.2275, 0.1583	0.725018144	10.06961965	0.121750637	0.801382766	eqtlgen
ADAMTS13	surv_DEPR	3	0.014127809	-0.176, 0.2042	0.884190129	6.132591338	0.408502344	0.67387359	eqtlgen
ADAMTS2	surv_DEPR	4	-0.006039362	-0.2768, 0.2647	0.965131837	6.309217032	0.177215227	0.524505183	eqtlgen
ADAMTS5	surv_DEPR	4	-0.116506446	-0.3376, 0.1046	0.301708988	4.561276575	0.335343371	0.34228939	eqtlgen
ADAMTS6	surv_DEPR	5	0.016849477	-0.233, 0.2667	0.894843233	4.733591496	0.856885999	0.154975666	eqtlgen
ADAMTSL4	surv_DEPR	6	0.010746344	-0.1492, 0.1707	0.895232023	8.615497076	0.034864952	0.419650433	eqtlgen
ADCK3	surv_DEPR	7	-0.081392233	-0.2028, 0.0401	0.188992354	71.00302929	0.000204163	0.915496563	eqtlgen
ADCK4	surv_DEPR	8	0.421281519	-8.5013, 9.3438	0.926268763	0.104675305	0.746289627	0	eqtlgen
ADH5	surv_DEPR	6	0.048004943	-0.1547, 0.2507	0.642520458	4.913351023	0.17825308	0	eqtlgen
ADHFE1	surv_DEPR	9	-0.024303593	-0.4831, 0.4345	0.917303923	4.975000379	0.892841743	0	eqtlgen
ADK	surv_DEPR	10	0.017995628	-0.1033, 0.1393	0.771199614	16.6299874	0.733276996	0.458808971	eqtlgen
ADM	surv_DEPR	6	-0.073211492	-0.7883, 0.6419	0.840968733	1.889469806	0.595661428	0	eqtlgen
ADM2	surv_DEPR	8	0.140963306	-1.6622, 1.9441	0.878222678	0.690148465	0.406113887	0	eqtlgen
ADORA1	surv_DEPR	11	-0.077075626	-0.1611, 0.0069	0.072175869	17.40701546	0.359743545	0.42551898	eqtlgen
ADORA2A	surv_DEPR	6	0.394214844	-0.591, 1.3794	0.432892213	3.364371812	0.338783307	0	eqtlgen
ADORA2B	surv_DEPR	9	-0.506422893	-0.9244, -0.0884	0.017575192	4.156581571	0.940006942	0	eqtlgen
ADORA3	surv_DEPR	12	0.011035389	-0.1008, 0.1229	0.84663472	19.42428633	0.676342654	0.433698628	eqtlgen
ADRB1	surv_DEPR	8	-0.062132211	-0.3867, 0.2624	0.707483248	0.549405826	0.458560575	0	eqtlgen
AEBP1	surv_DEPR	2	-1.599490233	-2.6227, -0.5762	0.002186253	4.676062168	0.096517486	0.786144845	eqtlgen
AGA	surv_DEPR	13	0.141438719	-0.1531, 0.436	0.346646022	6.069962431	0.868655568	0	eqtlgen
AGGF1	surv_DEPR	6	-0.069320627	-0.7376, 0.5989	0.838884674	2.606654827	0.456324064	0	eqtlgen
AHR	surv_DEPR	6	-0.135145784	-0.6357, 0.3654	0.596666684	1.778909583	0.619535166	0	eqtlgen
AIMP1	surv_DEPR	8	0.169476703	-1.335, 1.6739	0.825254956	0.762571835	0.38252487	0	eqtlgen
AKR1B1	surv_DEPR	3	0.154790889	-0.1549, 0.4645	0.327246395	2.690507254	0.846567264	0.256645751	eqtlgen
AKR1C1	surv_DEPR	14	-0.170829948	-0.4224, 0.0807	0.183137579	12.25205778	0.0925686	0	eqtlgen
AKR1C2	surv_DEPR	15	-0.043904589	-0.1043, 0.0165	0.15417387	19.02492261	0.163999126	0.264123156	eqtlgen
AKR1C3	surv_DEPR	16	0.110135712	-0.0283, 0.2486	0.118918684	16.27601657	0.63878984	0.078398579	eqtlgen
AKT1	surv_DEPR	4	0.054743608	-0.2163, 0.3258	0.692173719	3.290763202	0.510397077	0.088357376	eqtlgen
AKT2	surv_DEPR	8	-0.085001542	-1.8112, 1.6412	0.923113734	0.033313826	0.855174068	0	eqtlgen
COL7A1	surv_DEPR	1	0.30792703	-0.0758, 0.6917	0.115780855	1.095238418	0.295313452	1	eqtlgen
COL8A2	surv_DEPR	1	-0.054285392	-0.4859, 0.3774	0.805296647	0.420174549	0.516849961	1	eqtlgen
COL9A2	surv_DEPR	2	0.091207132	-0.3194, 0.5018	0.663286657	0.754418652	0.860335468	0	eqtlgen
COL9A3	surv_DEPR	3	0.035368192	-0.1078, 0.1785	0.628276473	11.26271922	0.8828772	0.82242299	eqtlgen
COLQ	surv_DEPR	4	0.01124341	-0.1134, 0.1359	0.859683881	19.16849018	0.158610545	0.843493151	eqtlgen
COMT	surv_DEPR	5	0.127270145	-0.0252, 0.2797	0.101771125	8.772434862	0.361855414	0.544026252	eqtlgen
COPA	surv_DEPR	6	-0.077204008	-0.5263, 0.3719	0.736190205	6.255655222	0.282131393	0.200723214	eqtlgen
CORIN	surv_DEPR	7	-0.042340821	-0.0987, 0.0141	0.141226507	43.23283382	0.055881593	0.861216592	eqtlgen
CPA5	surv_DEPR	5	0.0373159	-0.0751, 0.1498	0.515432988	5.728192057	0.67764812	0.301699391	eqtlgen
CPAMD8	surv_DEPR	8	0.005981021	-0.0723, 0.0843	0.881027312	12.26628875	0.95163312	0.429330245	eqtlgen
CPQ	surv_DEPR	9	-0.0101261	-0.1161, 0.0958	0.851393555	52.29247335	0.009759589	0.847014312	eqtlgen
CPT1A	surv_DEPR	10	0.013746935	-0.1003, 0.1278	0.813266514	9.919325692	0.447599456	0.092680261	eqtlgen
CPT1B	surv_DEPR	6	0.070044572	-0.1803, 0.3204	0.583491697	2.499062663	0.776636229	0	eqtlgen
CPT2	surv_DEPR	11	0.255690519	0.0028, 0.5086	0.047556839	7.810970581	0.09875322	0	eqtlgen
CR1	surv_DEPR	12	-0.019783366	-0.1399, 0.1003	0.746872616	3.25170173	0.860782713	0	eqtlgen
CR1L	surv_DEPR	13	0.029167644	-0.1713, 0.2297	0.775547986	9.597897726	0.142638904	0	eqtlgen
CR2	surv_DEPR	2	0.063154848	-0.7991, 0.9254	0.885847902	1.012692224	0.798180851	0.01253315	eqtlgen
CRB2	surv_DEPR	14	-0.010439757	-0.2082, 0.1873	0.917590214	1.645753385	0.439166489	0	eqtlgen
CRBN	surv_DEPR	5	0.231578237	-0.1369, 0.6	0.217984377	16.35693126	0.037547101	0.755455352	eqtlgen
CREG1	surv_DEPR	15	0.094792929	-0.0296, 0.2192	0.135200424	17.4503488	0.133427446	0.197723773	eqtlgen
CRELD2	surv_DEPR	6	0.514811321	-0.056, 1.0857	0.07713307	9.866141891	0.07911813	0.493216289	eqtlgen
CRHR2	surv_DEPR	11	-0.127209547	-0.6032, 0.3488	0.600426643	2.108420303	0.715825589	0	eqtlgen
CRIM1	surv_DEPR	15	-0.015308349	-0.238, 0.2073	0.892800217	8.146380354	0.773589152	0	eqtlgen
CRISP2	surv_DEPR	11	-0.046150143	-0.1929, 0.1006	0.537600544	3.208182995	0.523610267	0	eqtlgen
CRISP3	surv_DEPR	14	-0.144127612	-0.6083, 0.3201	0.542819145	1.052454722	0.590829758	0	eqtlgen
CRTAM	surv_DEPR	5	-0.106903181	-0.3797, 0.1659	0.442385199	9.404518353	0.309328163	0.57467253	eqtlgen
CRTAP	surv_DEPR	6	0.004777973	-0.1151, 0.1246	0.937708504	4.559637345	0.471944035	0	eqtlgen
CRY2	surv_DEPR	16	0.037455273	-0.1658, 0.2408	0.718032999	23.95276493	0.004376617	0.373767494	eqtlgen
CSF1R	surv_DEPR	17	0.003185229	-0.0649, 0.0713	0.926948895	17.63836545	0.546702678	0.092886467	eqtlgen
CSF3R	surv_DEPR	1	0.074385337	-1.8054, 1.9542	0.938179546	0.016509862	0.89776065	1	eqtlgen
CSK	surv_DEPR	11	0.125036317	-0.6048, 0.8549	0.737049633	2.433652816	0.656554363	0	eqtlgen
CSNK1D	surv_DEPR	1	-0.242178247	-0.7505, 0.2661	0.350397404	1.801952296	0.179476651	1	eqtlgen
CSNK1E	surv_DEPR	10	0.223347613	-0.0413, 0.488	0.098155294	9.015896562	0.530595601	0.00176317	eqtlgen
CSNK1G1	surv_DEPR	11	0.247619287	-0.0701, 0.5653	0.126643185	4.957458391	0.29169045	0	eqtlgen
CSNK1G2	surv_DEPR	11	0.397121683	-0.0265, 0.8207	0.066140894	8.184306716	0.085055392	0	eqtlgen
CSNK1G3	surv_DEPR	11	-0.054004443	-0.1417, 0.0337	0.227574121	3.117969314	0.538281245	0	eqtlgen
CSNK2A2	surv_DEPR	1	0.228383926	-1.4381, 1.8949	0.788232245	0.076344832	0.78231329	1	eqtlgen
CST3	surv_DEPR	11	0.174629785	-0.1322, 0.4815	0.264636927	2.955125572	0.565362898	0	eqtlgen
CST7	surv_DEPR	10	0.025310312	-0.0719, 0.1225	0.609804451	19.97690856	0.029471852	0.549479842	eqtlgen
CTBS	surv_DEPR	6	0.48344848	-0.0551, 1.022	0.078512783	2.53460778	0.77127429	0	eqtlgen
CTBS	surv_DEPR	1	0.48344848	-0.0551, 1.022	0.078512783	2.53460778	0.77127429	1	eqtlgen
CTLA4	surv_DEPR	2	0.340806724	-2.3114, 2.993	0.801151486	0.200559465	0.904584341	0	eqtlgen
CTNNB1	surv_DEPR	3	-0.06327496	-0.4438, 0.3172	0.744474038	13.65267095	0.09127981	0.853508518	eqtlgen
CTRC	surv_DEPR	4	0.077706581	-1.147, 1.3024	0.901031563	0.571131926	0.966216931	0	eqtlgen
CTSA	surv_DEPR	5	-0.266407243	-0.6155, 0.0827	0.134693627	2.282677259	0.130825868	0	eqtlgen
CTSB	surv_DEPR	6	0.170101537	-0.1477, 0.4879	0.294146215	5.973677728	0.875114762	0.162994686	eqtlgen
CTSC	surv_DEPR	7	-0.005720783	-0.1908, 0.1793	0.951685772	14.04625715	0.12068926	0.572839943	eqtlgen
CTSD	surv_DEPR	2	-0.179670442	-0.4427, 0.0833	0.180549835	2.119686437	0.346510133	0.528232109	eqtlgen
CTSG	surv_DEPR	2	-0.108519059	-0.2346, 0.0175	0.091573733	2.333313194	0.31140636	0.571424872	eqtlgen
CTSH	surv_DEPR	8	0.233431137	-0.1783, 0.6451	0.266426328	16.60579939	0.083554557	0.578460522	eqtlgen
CTSK	surv_DEPR	1	-0.309237171	-0.6455, 0.027	0.071436866	3.328914283	0.649417912	1	eqtlgen
CTSL1	surv_DEPR	4	0.532478845	0.0011, 1.0639	0.04952844	3.927598559	0.415892987	0.236174483	eqtlgen
CTSS	surv_DEPR	9	0.306089473	-0.0959, 0.7081	0.135602044	2.027411709	0.56673684	0	eqtlgen
CTSW	surv_DEPR	9	-0.09169372	-0.3577, 0.1743	0.499222405	4.253294267	0.235379989	0	eqtlgen
CTSZ	surv_DEPR	1	-0.093555986	-0.2646, 0.0775	0.283715867	3.34170226	0.647463387	1	eqtlgen
CUL4A	surv_DEPR	5	-0.031072844	-4.9396, 4.8775	0.990100681	0.001695462	0.9671556	0	eqtlgen
CX3CR1	surv_DEPR	10	-0.027380867	-0.0887, 0.0339	0.38146261	10.51069691	0.161431899	0.143729472	eqtlgen
CXCL1	surv_DEPR	5	-0.53729296	-2.0492, 0.9746	0.486101741	1.143561868	0.284900943	0	eqtlgen
CXCL10	surv_DEPR	5	-0.017704678	-0.5545, 0.5191	0.948454776	0.406613251	0.52369351	0	eqtlgen
CXCL16	surv_DEPR	7	0.069578768	-0.0999, 0.2391	0.421070722	5.314994378	0.806030509	0	eqtlgen
CXCL5	surv_DEPR	9	0.023676535	-0.3517, 0.3991	0.901622779	6.674924587	0.083013388	0	eqtlgen
CXCL9	surv_DEPR	2	0.055927616	-0.7022, 0.814	0.885031817	1.061933353	0.588036254	0.058321318	eqtlgen
CXCR1	surv_DEPR	1	-0.163112318	-1.0623, 0.736	0.72217356	6.556213791	0.255791355	1	eqtlgen
CXCR6	surv_DEPR	5	0.081268372	-0.3155, 0.478	0.688054763	3.238114171	0.071943404	0	eqtlgen
CYB5D2	surv_DEPR	4	0.043677774	-0.3176, 0.405	0.812716228	3.915151231	0.417610653	0.233746074	eqtlgen
CYB5R3	surv_DEPR	10	0.142465802	-0.0509, 0.3359	0.148786469	5.814033286	0.561623994	0	eqtlgen
CYP1B1	surv_DEPR	6	0.038056097	-0.1022, 0.1783	0.594943066	7.665816876	0.742889748	0.34775379	eqtlgen
CYP24A1	surv_DEPR	11	-0.107731721	-0.4251, 0.2096	0.5058332	4.703963479	0.582303002	0	eqtlgen
CYP26B1	surv_DEPR	11	-0.129680899	-0.3676, 0.1082	0.285350865	5.895555916	0.43499122	0	eqtlgen
CYP27A1	surv_DEPR	6	-0.246008247	-0.468, -0.024	0.029835479	11.18827879	0.427627431	0.553103735	eqtlgen
CYP2D6	surv_DEPR	4	0.086539062	-0.1242, 0.2972	0.420804742	2.234459469	0.692725661	0	eqtlgen
CYP2E1	surv_DEPR	9	-0.07582943	-0.4952, 0.3435	0.723021014	1.687132491	0.639798317	0	eqtlgen
CYP2J2	surv_DEPR	5	-0.233098404	-1.8972, 1.431	0.783672413	0.117719207	0.73152148	0	eqtlgen
CYP2S1	surv_DEPR	7	-0.035584404	-0.2192, 0.148	0.704064431	6.992633236	0.637886432	0.14195414	eqtlgen
CYP2U1	surv_DEPR	9	-0.182582301	-0.8108, 0.4456	0.568901253	1.798652169	0.615228283	0	eqtlgen
CYP46A1	surv_DEPR	4	-0.044536767	-0.2363, 0.1473	0.649040228	3.164789762	0.530636705	0.052069734	eqtlgen
CYP46A1	surv_DEPR	1	-0.044536767	-0.2363, 0.1473	0.649040228	3.164789762	0.530636705	1	eqtlgen
CYP4F12	surv_DEPR	2	-0.030148346	-0.0907, 0.0304	0.328905228	21.51767524	0.063300638	0.953526578	eqtlgen
CYP4F22	surv_DEPR	3	-0.059875334	-0.2474, 0.1277	0.531550841	37.40648709	0.007055535	0.946533338	eqtlgen
CYP4F3	surv_DEPR	4	-0.130293031	-0.2361, -0.0245	0.015806529	14.64555484	0.145528518	0.79515969	eqtlgen
CYP4V2	surv_DEPR	5	0.063361073	-0.1012, 0.2279	0.450443943	18.8934087	0.09113348	0.788285954	eqtlgen
CYP51A1	surv_DEPR	6	0.165597755	-0.2834, 0.6146	0.469807687	1.960880083	0.580565761	0	eqtlgen
CYTL1	surv_DEPR	7	0.081768475	-0.1792, 0.3427	0.539152213	2.990083052	0.70151483	0	eqtlgen
DAGLA	surv_DEPR	1	-0.113391641	-0.9397, 0.7129	0.787968204	0.465744326	0.976748946	1	eqtlgen
DAGLB	surv_DEPR	8	-0.111509351	-0.1836, -0.0394	0.002424122	43.94217349	0.003606099	0.840699732	eqtlgen
DAPK1	surv_DEPR	9	0.065236658	-0.02, 0.1505	0.133769299	59.59557239	0.121700636	0.86576184	eqtlgen
DAPK2	surv_DEPR	4	0.095218271	-0.2352, 0.4257	0.572226065	11.60293629	0.312508812	0.741444758	eqtlgen
DAPK3	surv_DEPR	10	-0.078614025	-2.1584, 2.0012	0.94094425	0.04750307	0.827466519	0	eqtlgen
DARC	surv_DEPR	11	0.098006075	-0.0286, 0.2246	0.129081327	4.541933803	0.71566203	0	eqtlgen
DBH	surv_DEPR	12	0.103047418	-0.0134, 0.2195	0.082937345	8.310049934	0.503227822	0	eqtlgen
DCK	surv_DEPR	10	0.072472049	-0.4476, 0.5926	0.784772842	0.334306611	0.563134136	0	eqtlgen
DCLK2	surv_DEPR	13	-0.078976965	-0.1419, -0.0161	0.013857497	40.89453396	0.017106219	0.706562251	eqtlgen
DCPS	surv_DEPR	4	0.019574591	-0.1875, 0.2267	0.853035826	8.867326827	0.544739436	0.661679325	eqtlgen
DCT	surv_DEPR	10	-0.069619658	-1.1492, 1.01	0.899421239	0.745009827	0.388060763	0	eqtlgen
DDO	surv_DEPR	2	0.012426608	-0.0898, 0.1147	0.811710891	24.01784892	0.030966274	0.958364298	eqtlgen
DDOST	surv_DEPR	14	-0.024255142	-0.213, 0.1645	0.801186676	5.057126892	0.079773537	0	eqtlgen
DEAF1	surv_DEPR	15	0.016797402	-0.0713, 0.1049	0.708751159	25.38637953	0.063297201	0.448523174	eqtlgen
DEFA3	surv_DEPR	14	-0.274512313	-1.0703, 0.5213	0.498995157	2.380791287	0.304100925	0	eqtlgen
DEFA4	surv_DEPR	14	-0.086105529	-0.6496, 0.4773	0.764542976	0.225307694	0.89345988	0	eqtlgen
DERL1	surv_DEPR	6	-0.178959638	-0.577, 0.2191	0.378204367	0.594057473	0.897791422	0	eqtlgen
DGAT1	surv_DEPR	7	-0.077578061	-0.44, 0.2849	0.674836887	4.926197104	0.424953508	0	eqtlgen
DGCR6	surv_DEPR	16	-0.101620773	-0.3359, 0.1326	0.395215138	3.257123861	0.775951666	0	eqtlgen
DHCR24	surv_DEPR	11	0.161733742	-0.2308, 0.5543	0.419327726	3.829872923	0.799151039	0	eqtlgen
DHFR	surv_DEPR	1	-0.003610221	-0.1659, 0.1586	0.96521351	4.337018424	0.36231256	1	eqtlgen
DHODH	surv_DEPR	6	0.093830468	-0.8805, 1.0682	0.850291064	0.834842534	0.841116277	0	eqtlgen
DHRS1	surv_DEPR	11	0.081468869	-0.3015, 0.4645	0.676734965	3.827043611	0.799469254	0	eqtlgen
DHRS12	surv_DEPR	16	-0.235785513	-0.5937, 0.1222	0.196704332	9.835135383	0.131768727	0	eqtlgen
DHRS3	surv_DEPR	17	-0.068244657	-0.2254, 0.0889	0.394773176	17.5916357	0.226017209	0.090476845	eqtlgen
DHRS4	surv_DEPR	1	0.099462721	-0.4451, 0.644	0.720353689	1.082502667	0.897038324	1	eqtlgen
DHRS4L2	surv_DEPR	7	0.007663432	-0.9559, 0.9712	0.987562498	0.66817824	0.984669375	0	eqtlgen
DHRS7	surv_DEPR	10	-0.779079753	-2.9966, 1.4385	0.49108904	2.387067646	0.122342925	0	eqtlgen
DHRS7B	surv_DEPR	7	-0.130986306	-0.6903, 0.4284	0.646244182	4.046008433	0.542811073	0	eqtlgen
DHRS9	surv_DEPR	18	0.311969939	-0.0344, 0.6583	0.077477033	8.904107474	0.350449869	0	eqtlgen
DKK3	surv_DEPR	19	0.047295234	-0.1866, 0.2812	0.691894226	29.16137123	0.110180861	0.382745075	eqtlgen
DLD	surv_DEPR	14	-0.307163779	-0.6256, 0.0113	0.058693942	2.465236316	0.29152831	0	eqtlgen
DLK1	surv_DEPR	14	-0.194027408	-1.1511, 0.7631	0.69112547	0.900395862	0.637501958	0	eqtlgen
DMKN	surv_DEPR	1	-0.031254969	-0.2647, 0.2022	0.79303328	2.791586497	0.593285905	1	eqtlgen
DMPK	surv_DEPR	2	0.29896605	-0.0034, 0.6013	0.052604908	3.986473839	0.26292842	0.749151747	eqtlgen
DNASE1	surv_DEPR	3	-0.03606655	-0.182, 0.1099	0.628093253	8.341202919	0.595546608	0.76022643	eqtlgen
DNASE1L3	surv_DEPR	1	-0.004184254	-0.422, 0.4136	0.984338947	1.062623237	0.900156193	1	eqtlgen
DNMT1	surv_DEPR	4	-0.007417643	-0.1756, 0.1608	0.931116897	32.49467812	0.002028045	0.90767719	eqtlgen
DNMT3A	surv_DEPR	5	-0.097142991	-0.2968, 0.1025	0.340265006	5.473295801	0.705996767	0.269178911	eqtlgen
DNPEP	surv_DEPR	6	-0.291980745	-1.6674, 1.0835	0.677363443	0.037392586	0.846667934	0	eqtlgen
DPEP2	surv_DEPR	7	-0.122302394	-0.677, 0.4323	0.665610387	2.540094342	0.770445048	0	eqtlgen
DPEP3	surv_DEPR	2	0.207817356	-0.206, 0.6217	0.325000992	1.965523089	0.579593264	0.491229584	eqtlgen
DPP4	surv_DEPR	7	-0.041444841	-0.2982, 0.2153	0.751707925	5.077227177	0.406528229	0	eqtlgen
DPP7	surv_DEPR	8	0.026711548	-0.1177, 0.1711	0.716964323	3.863276118	0.795383861	0	eqtlgen
DPP8	surv_DEPR	1	0.132221317	-0.3496, 0.614	0.590682199	1.104257757	0.893596078	1	eqtlgen
DPP9	surv_DEPR	9	0.174084244	-0.1203, 0.4685	0.246456253	13.20355628	0.153609805	0.394102632	eqtlgen
DPYD	surv_DEPR	10	0.037896573	-0.0132, 0.089	0.145737105	49.95629716	0.186629253	0.819842532	eqtlgen
DRAXIN	surv_DEPR	11	-0.010454697	-0.2688, 0.2479	0.936772562	10.05026687	0.122551071	0.005001545	eqtlgen
DRD4	surv_DEPR	1	0.035728946	-0.1471, 0.2185	0.701658934	5.555009262	0.234936271	1	eqtlgen
DST	surv_DEPR	7	-0.142777545	-0.4096, 0.1241	0.294287251	2.793566017	0.73177491	0	eqtlgen
DSTYK	surv_DEPR	9	0.040295657	-0.9865, 1.0671	0.938690292	2.609707433	0.977786025	0	eqtlgen
DUSP3	surv_DEPR	12	0.096373521	-0.3086, 0.5013	0.640879968	1.257865685	0.533160464	0	eqtlgen
DYRK1A	surv_DEPR	6	-0.070601976	-0.8841, 0.7429	0.864930905	0.345532803	0.556652861	0	eqtlgen
DYRK4	surv_DEPR	4	0.036800333	-0.1356, 0.2092	0.675598388	15.78892468	0.260715973	0.809993393	eqtlgen
EBPL	surv_DEPR	8	-0.32426768	-0.5019, -0.1467	0.000345911	17.25650708	0.015814982	0.594355916	eqtlgen
ECE1	surv_DEPR	13	0.00326693	-0.1336, 0.1401	0.96268344	10.87799199	0.761194382	0	eqtlgen
ECM1	surv_DEPR	6	-0.017683307	-0.2754, 0.2401	0.893031189	0.543255292	0.46108675	0	eqtlgen
EDAR	surv_DEPR	6	-0.13884734	-7.4448, 7.1671	0.97028696	0.01613156	0.898932421	0	eqtlgen
EDEM2	surv_DEPR	13	0.029926395	-0.0593, 0.1192	0.511164474	13.22021096	0.585293396	0.092298903	eqtlgen
EEF2	surv_DEPR	2	0.191849561	-0.1423, 0.526	0.260412783	2.93154001	0.402301245	0.658882363	eqtlgen
EFEMP2	surv_DEPR	2	-0.374273495	-1.6864, 0.9378	0.576112978	0.326298256	0.955008935	0	eqtlgen
EFNA1	surv_DEPR	6	-0.027723063	-0.8561, 0.8007	0.947702358	0.179861356	0.671492416	0	eqtlgen
EFNA5	surv_DEPR	12	0.260029055	-0.7207, 1.2407	0.603286461	0.605963873	0.738612438	0	eqtlgen
EFTUD1	surv_DEPR	1	0.017162153	-0.4846, 0.519	0.94655512	1.656006897	0.798692639	1	eqtlgen
EFTUD2	surv_DEPR	14	0.10453864	-0.0904, 0.2994	0.293131775	26.71481822	0.00849139	0.513378684	eqtlgen
EGF	surv_DEPR	1	-0.347623697	-1.0233, 0.328	0.313248468	2.689030351	0.611135521	1	eqtlgen
EGLN1	surv_DEPR	12	-0.051944427	-0.4205, 0.3166	0.782364664	0.649766447	0.722611733	0	eqtlgen
EGLN2	surv_DEPR	7	-0.153634822	-0.7136, 0.4064	0.590780342	6.420785235	0.267399635	0.065534856	eqtlgen
EHMT1	surv_DEPR	15	0.057717326	-0.0439, 0.1594	0.265811627	21.90898952	0.288809116	0.360992894	eqtlgen
EIF2AK1	surv_DEPR	5	-0.257297805	-0.6214, 0.1068	0.166025376	21.72026159	0.00546131	0.815840155	eqtlgen
EIF2AK2	surv_DEPR	8	0.004560727	-0.2435, 0.2526	0.971255776	9.461745411	0.221181531	0.260178784	eqtlgen
EIF2AK3	surv_DEPR	12	-0.166821199	-2.8461, 2.5125	0.902873475	0.113989885	0.944598847	0	eqtlgen
EIF2AK3	surv_DEPR	1	-0.166821199	-2.8461, 2.5125	0.902873475	0.113989885	0.944598847	1	eqtlgen
EIF2AK4	surv_DEPR	2	0.020520254	-0.0935, 0.1346	0.724369414	9.415346114	0.854818858	0.893790415	eqtlgen
EIF4E	surv_DEPR	3	0.163680028	-0.4029, 0.7303	0.571277782	3.529207374	0.896911082	0.433300515	eqtlgen
ELANE	surv_DEPR	1	-0.068305569	-0.9631, 0.8265	0.881070336	6.81529102	0.033119087	1	eqtlgen
ELOVL6	surv_DEPR	4	0.128426129	-0.0342, 0.291	0.121592931	9.446970501	0.738410665	0.682437878	eqtlgen
EMID1	surv_DEPR	1	0.089186467	-0.1264, 0.3048	0.417464896	1.685208841	0.430587631	1	eqtlgen
EMILIN2	surv_DEPR	5	-0.142071284	-0.3918, 0.1076	0.264749794	10.04138199	0.347145507	0.601648458	eqtlgen
EMR2	surv_DEPR	6	-0.010402483	-0.155, 0.1342	0.887868353	18.20336821	0.312123391	0.725325558	eqtlgen
EMR3	surv_DEPR	6	0.036447024	-0.158, 0.2309	0.713388561	27.08535307	0.040544165	0.815398382	eqtlgen
ENC1	surv_DEPR	3	0.002210211	-0.0898, 0.0943	0.962464463	10.16800459	0.253431701	0.803304573	eqtlgen
ENDOU	surv_DEPR	7	-0.153124174	-0.3587, 0.0524	0.144293826	1.261710597	0.261327546	0	eqtlgen
ENG	surv_DEPR	8	0.009930913	-0.0997, 0.1196	0.859097796	5.647058733	0.463863802	0	eqtlgen
ENGASE	surv_DEPR	3	-0.054769246	-0.2206, 0.111	0.517330924	15.31381602	0.053323164	0.86939898	eqtlgen
ENPP2	surv_DEPR	9	0.014290178	-0.0888, 0.1174	0.78589269	13.23944918	0.507761891	0.395745254	eqtlgen
ENPP3	surv_DEPR	10	0.042979499	-0.1219, 0.2078	0.609314808	8.18968708	0.316165183	0	eqtlgen
ENPP5	surv_DEPR	11	-0.018460011	-0.4851, 0.4482	0.938203023	6.379460666	0.17254556	0	eqtlgen
ENTPD1	surv_DEPR	12	-0.055104336	-0.2907, 0.1805	0.646605284	54.60714185	8.06E-05	0.798561147	eqtlgen
ENTPD6	surv_DEPR	10	0.127886534	-0.186, 0.4418	0.424520024	5.338518302	0.618726153	0	eqtlgen
EP300	surv_DEPR	13	-0.021821233	-0.563, 0.5194	0.937010199	11.81750085	0.460445575	0	eqtlgen
EPAS1	surv_DEPR	2	0.190796094	-0.047, 0.4286	0.115839938	11.96568779	0.681624359	0.916427704	eqtlgen
EPDR1	surv_DEPR	14	0.063056259	-0.0194, 0.1455	0.133839242	42.20735604	0.130766763	0.691996817	eqtlgen
EPHA1	surv_DEPR	15	0.053753111	-0.0162, 0.1237	0.131796732	18.98373669	0.061386066	0.262526644	eqtlgen
EPHB1	surv_DEPR	16	-0.005200912	-0.0743, 0.0639	0.882800296	73.63507424	0.05711942	0.796292729	eqtlgen
EPHB2	surv_DEPR	17	-0.049113313	-0.1863, 0.0881	0.482881812	5.976248903	0.308536869	0	eqtlgen
EPHB4	surv_DEPR	9	-0.073539764	-0.254, 0.107	0.424577379	10.359713	0.735439916	0.227777835	eqtlgen
EPHB6	surv_DEPR	1	0.245569006	-0.0786, 0.5697	0.137587509	3.224639237	0.199424488	1	eqtlgen
EPHX1	surv_DEPR	8	0.141599817	-0.1099, 0.3931	0.269838131	7.181262402	0.304409118	0.025241022	eqtlgen
EPHX2	surv_DEPR	15	-0.055862511	-0.1977, 0.086	0.440131413	14.87756498	0.188170967	0.058985794	eqtlgen
EPOR	surv_DEPR	7	0.147424982	-0.3216, 0.6165	0.537894301	2.013766309	0.155877927	0	eqtlgen
ERAP1	surv_DEPR	15	-0.138794916	-0.2637, -0.0139	0.029420702	7.670115711	0.742514073	0	eqtlgen
ERAP2	surv_DEPR	9	-0.153842275	-0.2997, -0.008	0.038680797	14.58193515	0.407315821	0.451375972	eqtlgen
ERBB2	surv_DEPR	7	0.10725264	-0.3788, 0.5933	0.665391241	0.190257261	0.662702587	0	eqtlgen
ERBB3	surv_DEPR	1	-0.095041569	-0.4954, 0.3054	0.641761433	1.725471535	0.422005991	1	eqtlgen
ERCC5	surv_DEPR	5	0.011466946	-0.0593, 0.0823	0.750945872	10.15617035	0.337990993	0.606150758	eqtlgen
ERN1	surv_DEPR	18	-0.063602792	-0.2315, 0.1043	0.457789966	20.3806762	0.255222753	0.165876547	eqtlgen
ERO1L	surv_DEPR	13	0.085204196	-0.0402, 0.2106	0.182894741	7.866460572	0.795477028	0	eqtlgen
ERP29	surv_DEPR	7	0.154894353	-0.9226, 1.2324	0.778127209	0.209966486	0.646793673	0	eqtlgen
ERP44	surv_DEPR	1	-0.124069322	-0.5915, 0.3433	0.602875968	3.354265953	0.186909081	1	eqtlgen
ESM1	surv_DEPR	1	-0.112341645	-0.4837, 0.259	0.553218141	4.21545501	0.75465373	1	eqtlgen
ESR1	surv_DEPR	2	0.174077746	0.0138, 0.3344	0.033317488	11.27286592	0.18671237	0.911291414	eqtlgen
ESR2	surv_DEPR	3	-0.050479567	-0.1464, 0.0455	0.302568624	23.17141882	0.026305404	0.91368677	eqtlgen
EXTL2	surv_DEPR	4	-0.002204931	-0.1092, 0.1048	0.96778052	7.313383663	0.120225451	0.58979316	eqtlgen
F11R	surv_DEPR	5	0.22322883	-0.1019, 0.5483	0.178343054	2.246430701	0.325232376	0	eqtlgen
F13A1	surv_DEPR	6	0.009317785	-0.1063, 0.1249	0.874456546	54.10722361	0.006257817	0.907590897	eqtlgen
F2R	surv_DEPR	2	0.098976687	0.0177, 0.1802	0.016987475	7.407660096	0.493354126	0.865004605	eqtlgen
F2RL1	surv_DEPR	4	0.293795213	-0.5008, 1.0884	0.468638291	1.066125788	0.899608808	0	eqtlgen
F2RL3	surv_DEPR	7	0.009209488	-0.6877, 0.7061	0.979337408	1.239997262	0.743428157	0	eqtlgen
F5	surv_DEPR	8	0.026847017	-0.1345, 0.1882	0.744293378	45.74369505	0.000323311	0.846973446	eqtlgen
FAAH	surv_DEPR	9	-0.058187732	-0.1273, 0.0109	0.098822856	26.57380054	0.005327014	0.698951605	eqtlgen
FAM19A1	surv_DEPR	10	-0.01972255	-0.1201, 0.0806	0.700033813	42.20611207	0.462060815	0.786760742	eqtlgen
FAM20A	surv_DEPR	11	-0.062370223	-0.3346, 0.2099	0.653419352	3.358141678	0.644952655	0	eqtlgen
FAM20C	surv_DEPR	2	0.072724014	-0.2034, 0.3489	0.605747284	9.723028277	0.285006344	0.897151384	eqtlgen
FAM3B	surv_DEPR	12	-0.058515379	-0.1485, 0.0315	0.202420016	19.8733378	0.402235891	0.446494589	eqtlgen
FARS2	surv_DEPR	13	-0.075790588	-0.2113, 0.0597	0.273017519	30.8624075	0.075978528	0.611177449	eqtlgen
FAS	surv_DEPR	14	-0.055286114	-0.1956, 0.085	0.439797707	10.26791914	0.329234328	0	eqtlgen
FASN	surv_DEPR	2	0.127573111	-0.0257, 0.2809	0.102925968	9.49316581	0.302413981	0.894661062	eqtlgen
FBLN5	surv_DEPR	15	0.030912249	-0.0771, 0.1389	0.57493472	41.65616888	0.118033666	0.663915325	eqtlgen
FBLN7	surv_DEPR	4	0.130930125	-0.0598, 0.3217	0.178503354	3.193164999	0.526035624	0.060493272	eqtlgen
FBN1	surv_DEPR	2	-0.344951132	-0.8608, 0.1709	0.189971543	13.71654758	0.089459281	0.927095357	eqtlgen
FBN2	surv_DEPR	15	-0.034088574	-0.0687, 6e-04	0.053783202	29.83410089	0.576585934	0.53073833	eqtlgen
FBP1	surv_DEPR	7	-0.15452167	-0.5372, 0.2282	0.428700835	2.507917091	0.473861987	0	eqtlgen
FCAR	surv_DEPR	2	-0.122966219	-0.2186, -0.0273	0.011748919	20.7044036	0.007975515	0.951701096	eqtlgen
FCER1A	surv_DEPR	11	0.035080913	-0.4362, 0.5064	0.884005908	2.854240179	0.722445546	0	eqtlgen
FCER2	surv_DEPR	3	-0.039665073	-0.2195, 0.1402	0.665597616	9.713741538	0.641057776	0.794106113	eqtlgen
FCGBP	surv_DEPR	16	-0.060413176	-0.1385, 0.0177	0.129343439	21.72948939	0.355367859	0.309693857	eqtlgen
FCGR2A	surv_DEPR	5	0.591947712	-1.9254, 3.1093	0.644884362	0.678306368	0.712373316	0	eqtlgen
FCGR2B	surv_DEPR	17	-0.129819875	-0.3241, 0.0645	0.190410554	27.54478808	0.010468199	0.41912786	eqtlgen
FCGR2C	surv_DEPR	4	-0.312585042	-0.6134, -0.0118	0.041659634	3.802369887	0.433412353	0.211018368	eqtlgen
FCGR3A	surv_DEPR	5	-0.079873279	-0.4324, 0.2727	0.657013235	0.568044485	0.752749901	0	eqtlgen
FCGR3B	surv_DEPR	4	-0.21751496	-0.4946, 0.0596	0.123958064	2.247309301	0.690377897	0	eqtlgen
FCGRT	surv_DEPR	4	0.100592065	-0.2667, 0.4679	0.591440874	2.253225007	0.689297605	0	eqtlgen
FCN1	surv_DEPR	18	-0.379348228	-0.7932, 0.0345	0.072415841	9.152474736	0.165182845	0	eqtlgen
FCRL1	surv_DEPR	5	-0.464138637	-1.0216, 0.0934	0.102734481	0.947039134	0.622806398	0	eqtlgen
FCRL1	surv_DEPR	1	-0.464138637	-1.0216, 0.0934	0.102734481	0.947039134	0.622806398	1	eqtlgen
FCRL2	surv_DEPR	1	-0.458594523	-1.7486, 0.8314	0.485951099	3.999967336	0.135337494	1	eqtlgen
FCRL3	surv_DEPR	2	-0.062110977	-0.6448, 0.5206	0.834504193	12.32419793	0.015096447	0.918858817	eqtlgen
FCRL5	surv_DEPR	3	0.088772793	-0.0762, 0.2537	0.291437162	16.27849915	0.296664193	0.877138551	eqtlgen
FCRL6	surv_DEPR	4	0.097548208	-0.0372, 0.2323	0.156041837	11.68029081	0.388148088	0.74315708	eqtlgen
FCRLA	surv_DEPR	2	0.076308557	-0.1627, 0.3153	0.531407009	4.196484071	0.380067211	0.761705279	eqtlgen
FDFT1	surv_DEPR	4	-0.023339592	-0.2349, 0.1882	0.82883354	6.239592686	0.856909021	0.519199385	eqtlgen
FER	surv_DEPR	5	0.077103555	-0.4425, 0.5967	0.771173164	0.762155212	0.858495909	0	eqtlgen
FES	surv_DEPR	6	0.232123045	-0.0986, 0.5628	0.168916852	7.036390401	0.317494951	0.289408388	eqtlgen
FFAR2	surv_DEPR	7	-0.099357924	-3.3385, 3.1398	0.952059946	0.011121312	0.916012688	0	eqtlgen
FFAR3	surv_DEPR	6	-0.049826983	-0.3755, 0.2759	0.76430339	3.932513029	0.685808911	0	eqtlgen
FFAR4	surv_DEPR	8	-0.094968209	-0.289, 0.099	0.337326635	11.08636135	0.134896091	0.368593556	eqtlgen
FGF2	surv_DEPR	2	-0.072818973	-0.3815, 0.2358	0.643781495	1.756640583	0.780404912	0.430731585	eqtlgen
FGFBP2	surv_DEPR	6	-0.063505013	-0.2646, 0.1376	0.535968916	8.614450279	0.19645011	0.419579911	eqtlgen
FGFR1	surv_DEPR	8	0.039921815	-0.2822, 0.3621	0.808084166	1.794088408	0.970353586	0	eqtlgen
FGFR4	surv_DEPR	7	-0.038275357	-1.2788, 1.2022	0.951777349	0.125161341	0.723502649	0	eqtlgen
FGFRL1	surv_DEPR	9	0.092828018	-0.0717, 0.2573	0.268709396	22.44232174	0.007578002	0.643530643	eqtlgen
FGL2	surv_DEPR	7	0.186158127	-1.5137, 1.886	0.830048251	0.221586023	0.637834096	0	eqtlgen
FGR	surv_DEPR	5	0.159084651	-0.2644, 0.5826	0.461602762	2.702009211	0.439885958	0	eqtlgen
FKBP11	surv_DEPR	1	-0.592130719	-1.9524, 0.7681	0.393547293	1.31708281	0.517605761	1	eqtlgen
FKBP15	surv_DEPR	4	-0.011278393	-0.1081, 0.0856	0.819481872	11.29884603	0.41857723	0.73448616	eqtlgen
FKBP1A	surv_DEPR	4	0.055312412	-0.1518, 0.2624	0.600616008	10.37004957	0.497439959	0.710705336	eqtlgen
FKBP9	surv_DEPR	6	-0.051846765	-0.3095, 0.2059	0.693336895	7.418816426	0.283844377	0.326038048	eqtlgen
FKRP	surv_DEPR	10	0.057914096	-0.0933, 0.2092	0.452994606	14.53360639	0.150013372	0.38074558	eqtlgen
FKTN	surv_DEPR	5	0.168568731	-0.8657, 1.2028	0.749380237	1.611146567	0.65686506	0	eqtlgen
FLT1	surv_DEPR	11	-0.160003166	-0.3683, 0.0483	0.132255013	5.124980882	0.744138323	0	eqtlgen
FLT3	surv_DEPR	7	-0.855825136	-5.8986, 4.1869	0.73941096	0.106094897	0.74463461	0	eqtlgen
FLT4	surv_DEPR	2	0.243197658	-0.2091, 0.6955	0.291953015	1.636341563	0.802246107	0.388880645	eqtlgen
FMO4	surv_DEPR	1	-0.150470966	-0.5827, 0.2817	0.495012611	1.479222878	0.477299339	1	eqtlgen
FMO5	surv_DEPR	5	-0.029928604	-0.2289, 0.169	0.768123468	2.431841203	0.487734917	0	eqtlgen
FN1	surv_DEPR	12	0.047658088	-0.0944, 0.1897	0.51073957	14.79523032	0.252826237	0.25651715	eqtlgen
FNTB	surv_DEPR	13	-0.123735428	-0.2895, 0.042	0.14335507	18.61658603	0.135479636	0.355413502	eqtlgen
FOLR3	surv_DEPR	6	-0.038793681	-0.5846, 0.507	0.889198377	1.222692933	0.975749005	0	eqtlgen
FPGS	surv_DEPR	7	0.288891773	-0.1547, 0.7325	0.201827804	0.616773867	0.43224867	0	eqtlgen
FPGS	surv_DEPR	1	0.288891773	-0.1547, 0.7325	0.201827804	0.616773867	0.43224867	1	eqtlgen
FPR1	surv_DEPR	2	-0.002373051	-0.1055, 0.1008	0.964035397	32.66321149	0.291530035	0.969384517	eqtlgen
FPR2	surv_DEPR	3	0.105836551	-0.1184, 0.3301	0.35502073	20.90047929	0.07492049	0.904308415	eqtlgen
FPR3	surv_DEPR	3	0.1017589	0.0057, 0.1978	0.037779939	13.94280099	0.377884538	0.856556799	eqtlgen
FSTL1	surv_DEPR	4	0.020860661	-0.2375, 0.2792	0.874262651	6.938004362	0.731284476	0.567599003	eqtlgen
FUCA1	surv_DEPR	5	-0.103940269	-0.7197, 0.5119	0.740779224	9.912774357	0.193570596	0.596480273	eqtlgen
FUCA2	surv_DEPR	6	0.132307813	-1.3086, 1.5732	0.857172389	5.222570172	0.073440106	0.042616981	eqtlgen
FURIN	surv_DEPR	1	-0.210986525	-0.6969, 0.2749	0.394751489	1.506109361	0.219733725	1	eqtlgen
FYN	surv_DEPR	7	0.136122028	-0.118, 0.3902	0.293747916	4.643923475	0.59022342	0	eqtlgen
FZD1	surv_DEPR	1	0.66307222	-1.0802, 2.4063	0.455962802	0.135752463	0.712540695	1	eqtlgen
FZD2	surv_DEPR	6	-0.417111245	-1.6273, 0.7931	0.499341014	8.22905284	0.016333674	0.392396659	eqtlgen
FZD3	surv_DEPR	6	-0.065963674	-0.4619, 0.3299	0.743995947	4.021051957	0.133918218	0	eqtlgen
GAA	surv_DEPR	8	0.065975677	-0.1457, 0.2777	0.541323767	16.81027268	0.051771321	0.583587956	eqtlgen
GABBR1	surv_DEPR	9	-0.126037653	-0.6282, 0.3761	0.622739155	1.364356022	0.713910728	0	eqtlgen
GABRR2	surv_DEPR	10	-0.264285008	-0.5385, 0.01	0.05892618	4.025520103	0.545747563	0	eqtlgen
GAK	surv_DEPR	11	-0.095542976	-0.3625, 0.1715	0.483073336	4.829087269	0.305287969	0	eqtlgen
GALC	surv_DEPR	12	0.073013964	-0.0368, 0.1828	0.192422949	18.01567985	0.115215255	0.389420766	eqtlgen
GALK1	surv_DEPR	1	0.016951898	-0.4012, 0.4351	0.936664656	4.722037858	0.029778432	1	eqtlgen
GALNS	surv_DEPR	13	-0.043503713	-0.1718, 0.0848	0.506291349	16.08637891	0.376334203	0.254027269	eqtlgen
GALNT1	surv_DEPR	10	0.214903863	-0.2781, 0.7079	0.392917518	5.3462299	0.375101998	0	eqtlgen
GAPDH	surv_DEPR	6	-0.011369624	-0.3898, 0.3671	0.953047667	1.19611697	0.549878197	0	eqtlgen
GART	surv_DEPR	9	0.28366522	-0.17, 0.7373	0.22035322	2.345356794	0.503887478	0	eqtlgen
GAS6	surv_DEPR	10	0.06650123	-0.4095, 0.5425	0.784240168	2.787292004	0.732738532	0	eqtlgen
GBA	surv_DEPR	10	-0.309703291	-0.7624, 0.1429	0.179920309	6.892003421	0.228796858	0	eqtlgen
GBA2	surv_DEPR	14	-0.071504606	-0.2517, 0.1087	0.436618398	13.00324795	0.111737909	0.00024978	eqtlgen
GCK	surv_DEPR	1	-0.188418055	-0.6643, 0.2875	0.437780487	4.661022078	0.030854819	1	eqtlgen
GCLC	surv_DEPR	13	-0.023932055	-0.2113, 0.1634	0.802313947	23.84553496	0.067763425	0.496761133	eqtlgen
GDF15	surv_DEPR	6	0.371813274	-0.1662, 0.9099	0.175595883	3.685364771	0.158391987	0	eqtlgen
GDF7	surv_DEPR	9	0.317051898	-0.03, 0.6641	0.073348388	4.81829907	0.185596041	0	eqtlgen
GFM1	surv_DEPR	6	0.34817994	-0.4776, 1.1739	0.408554771	0.997917816	0.607162443	0	eqtlgen
GFM2	surv_DEPR	5	0.107732491	-0.142, 0.3574	0.397794327	4.809990643	0.683138044	0.168397551	eqtlgen
GFOD2	surv_DEPR	1	0.161221682	-0.5503, 0.8727	0.656968414	0.193505312	0.66001505	1	eqtlgen
GFPT1	surv_DEPR	5	-0.1088581	-0.6111, 0.3934	0.670994863	11.27104476	0.127225382	0.645108321	eqtlgen
GGCX	surv_DEPR	10	0.168885022	-0.0729, 0.4107	0.170981342	11.09943497	0.049443737	0.189147914	eqtlgen
GGCX	surv_DEPR	1	0.168885022	-0.0729, 0.4107	0.170981342	11.09943497	0.049443737	1	eqtlgen
GGH	surv_DEPR	2	-0.011546467	-0.2598, 0.2367	0.927365346	2.294760828	0.681723092	0.564224738	eqtlgen
GGPS1	surv_DEPR	3	-0.083733351	-0.3903, 0.2229	0.592475316	2.568685802	0.27683243	0.221391733	eqtlgen
GGT1	surv_DEPR	4	0.106180645	-0.3579, 0.5703	0.653863172	7.569848067	0.271340405	0.603690857	eqtlgen
GGT5	surv_DEPR	5	0.204261988	-1.4568, 1.8653	0.809536215	0.035235473	0.851103094	0	eqtlgen
GGT7	surv_DEPR	5	0.190260504	-2.4456, 2.8261	0.887494736	0.03975218	0.841965905	0	eqtlgen
GHRL	surv_DEPR	5	-0.133485948	-0.7097, 0.4427	0.649796836	0.303254432	0.581849341	0	eqtlgen
GIPR	surv_DEPR	5	0.135359505	-0.3714, 0.6421	0.600630983	1.766580427	0.183805845	0	eqtlgen
GLB1	surv_DEPR	6	-0.021304863	-0.118, 0.0754	0.665881312	7.650328736	0.811824488	0.346433314	eqtlgen
GLO1	surv_DEPR	7	-0.072515927	-0.3366, 0.1916	0.590485525	5.149486546	0.741485881	0	eqtlgen
GLP1R	surv_DEPR	3	-0.241210657	-0.8656, 0.3831	0.448924994	0.219576882	0.896023677	0	eqtlgen
GLS	surv_DEPR	6	-0.034984988	-0.3693, 0.2994	0.83750307	11.53433421	0.483763878	0.566511607	eqtlgen
GLUL	surv_DEPR	3	-0.053044685	-1.2008, 1.0947	0.927824698	0.225319721	0.893454507	0	eqtlgen
GNAS	surv_DEPR	6	0.015524005	-0.1876, 0.2186	0.880928359	9.647469789	0.646856852	0.481729395	eqtlgen
GNLY	surv_DEPR	4	-0.00770953	-0.1953, 0.1799	0.935812074	13.86776089	0.03114874	0.783670917	eqtlgen
GNPTG	surv_DEPR	1	-0.028922924	-0.1514, 0.0935	0.643436715	5.059129081	0.408706734	1	eqtlgen
GNS	surv_DEPR	8	0.168740227	-1.3849, 1.7223	0.831423161	0.831131605	0.842007181	0	eqtlgen
GP1BA	surv_DEPR	5	0.320653275	-0.1871, 0.8284	0.215839449	0.375447333	0.540049875	0	eqtlgen
GP5	surv_DEPR	5	-0.904611185	-2.2281, 0.4189	0.180368705	0.241950745	0.622800721	0	eqtlgen
GPA33	surv_DEPR	2	-0.011017318	-0.177, 0.155	0.896515188	2.385122723	0.665317486	0.580734362	eqtlgen
GPC1	surv_DEPR	3	0.267990987	-0.214, 0.7499	0.275782606	1.969033683	0.373619701	0	eqtlgen
GPC2	surv_DEPR	5	-0.294837092	-0.7491, 0.1594	0.203355518	0.543127472	0.461139483	0	eqtlgen
GPD2	surv_DEPR	9	-0.036036227	-0.2377, 0.1657	0.726225319	32.873098	0.034838335	0.756639913	eqtlgen
GPER	surv_DEPR	1	0.011803473	-0.6556, 0.6792	0.972349603	2.65284954	0.753319901	1	eqtlgen
GPI	surv_DEPR	3	-0.012693074	-0.2916, 0.2662	0.92891981	3.301569804	0.191899227	0.394227559	eqtlgen
GPM6A	surv_DEPR	10	0.05282848	-0.0696, 0.1753	0.397868734	28.70104497	0.427806069	0.686422567	eqtlgen
GPNMB	surv_DEPR	7	0.09396435	-0.1383, 0.3262	0.427804796	14.43113929	0.071197283	0.58423241	eqtlgen
GPR135	surv_DEPR	3	-0.182141093	-0.7221, 0.3579	0.508546563	0.665484453	0.716954983	0	eqtlgen
GPR141	surv_DEPR	11	0.026657553	-0.1456, 0.1989	0.761667879	22.29277307	0.133987371	0.551424133	eqtlgen
GPR146	surv_DEPR	12	-0.038670068	-0.0892, 0.0118	0.133487742	6.702774744	0.66803321	0	eqtlgen
GPR160	surv_DEPR	4	0.013724806	-0.3517, 0.3792	0.941322321	4.704527351	0.582228781	0.362316387	eqtlgen
GPR161	surv_DEPR	5	-0.150562127	-1.2977, 0.9966	0.79699259	0.152184465	0.696456485	0	eqtlgen
GPR17	surv_DEPR	3	-0.252672307	-1.4911, 0.9857	0.689238791	0.555574847	0.757457822	0	eqtlgen
GPR18	surv_DEPR	3	-0.047399912	-0.3448, 0.25	0.754726745	3.708944724	0.156535515	0.460763061	eqtlgen
GPR19	surv_DEPR	12	0.002742895	-0.1192, 0.1247	0.964826843	10.39833813	0.319209877	0	eqtlgen
GPR20	surv_DEPR	3	0.057583669	-0.132, 0.2471	0.551528937	3.077423719	0.214657432	0.350105743	eqtlgen
GPR25	surv_DEPR	5	-0.146271325	-1.5467, 1.2542	0.837800889	0.195177069	0.658642269	0	eqtlgen
AADAT	surv_DYSKINESIAS	1	0.225609426	-1.1048, 1.5561	0.739618959	0.070665672	0.790370018	1	psychencode
ABAT	surv_DYSKINESIAS	2	0.089219435	-0.8781, 1.0565	0.856540597	1.249176037	0.535481992	0.199472316	psychencode
ABCA13	surv_DYSKINESIAS	2	-0.275525632	-0.6182, 0.0671	0.115026887	3.388083215	0.183775273	0.704847863	psychencode
ABCC5	surv_DYSKINESIAS	1	0.205270047	-0.1009, 0.5115	0.188844961	1.3887622	0.238614246	1	psychencode
ABCC8	surv_DYSKINESIAS	3	0.056203388	-0.2587, 0.3711	0.726485722	5.046780485	0.410197774	0.603707749	psychencode
ABHD12	surv_DYSKINESIAS	4	0.128989302	-0.2579, 0.5159	0.513487657	8.667778179	0.069961621	0.653890543	psychencode
ABHD6	surv_DYSKINESIAS	1	-0.163835917	-0.4057, 0.078	0.18424897	0.634057062	0.425871051	1	psychencode
ABI3BP	surv_DYSKINESIAS	1	0.016462094	-0.391, 0.424	0.93689063	5.076512186	0.024252109	1	psychencode
ABL2	surv_DYSKINESIAS	2	0.125890882	-0.9726, 1.2244	0.822281779	0.280507781	0.869137542	0	psychencode
ACACA	surv_DYSKINESIAS	5	-0.056315466	-0.2642, 0.1516	0.595531501	2.502264522	0.474881973	0	psychencode
ACKR2	surv_DYSKINESIAS	1	-0.049098824	-2.8773, 2.7791	0.972856711	0.010985491	0.916525233	1	psychencode
ACP6	surv_DYSKINESIAS	5	-0.094627134	-0.3302, 0.1409	0.431082463	3.763414734	0.288170386	0	psychencode
ACPP	surv_DYSKINESIAS	2	-0.010910255	-0.3616, 0.3398	0.951381345	0.434705065	0.804646255	0	psychencode
ACTN2	surv_DYSKINESIAS	3	-0.021204262	-0.2644, 0.222	0.86430491	9.200799074	0.101318054	0.782627576	psychencode
ADA	surv_DYSKINESIAS	4	-0.05367244	-0.2167, 0.1093	0.518629819	4.240015983	0.374496647	0.292455497	psychencode
ADAM10	surv_DYSKINESIAS	2	0.00028973	-0.3478, 0.3484	0.998698504	1.890324853	0.388616444	0.470990397	psychencode
ADAM17	surv_DYSKINESIAS	1	-0.705171229	-1.6875, 0.2772	0.15944519	0.407965263	0.523004068	1	psychencode
ADAM23	surv_DYSKINESIAS	4	-0.190097825	-0.3763, -0.0039	0.045403484	4.27241895	0.370391554	0.297821671	psychencode
HLCS	surv_DYSKINESIAS	1	0.254315027	-0.0554, 0.564	0.107539752	4.408485603	0.110334038	1	psychencode
HMGB1	surv_DYSKINESIAS	2	0.092800666	-0.6086, 0.7942	0.795380929	0.703963597	0.401455065	0	psychencode
HNF4A	surv_DYSKINESIAS	3	-0.107415578	-0.2905, 0.0757	0.250226646	5.529602694	0.477886062	0.638310361	psychencode
HRAS	surv_DYSKINESIAS	1	0.024848925	-0.2731, 0.3228	0.870166961	1.30271843	0.521336686	1	psychencode
HSD17B11	surv_DYSKINESIAS	4	0.148594605	-0.0846, 0.3818	0.211632222	4.877207466	0.300130399	0.384893913	psychencode
HSP90B1	surv_DYSKINESIAS	1	0.276866658	-0.2632, 0.8169	0.315005804	2.78678482	0.248231771	1	psychencode
HTR1D	surv_DYSKINESIAS	1	-0.123341217	-0.5958, 0.3491	0.608871623	0.720050782	0.697658611	1	psychencode
HTR3B	surv_DYSKINESIAS	2	-0.004729205	-0.2251, 0.2156	0.966449431	0.909337262	0.340290324	0	psychencode
HTR4	surv_DYSKINESIAS	2	0.056124713	-0.8438, 0.9561	0.902718072	0.110730224	0.739314313	0	psychencode
AKT3	surv_DYSKINESIAS	1	-0.279534152	-1.5969, 1.0379	0.677501349	0.395770621	0.529281608	1	psychencode
ALCAM	surv_DYSKINESIAS	1	0.17027319	-0.2141, 0.5547	0.385269726	0.995623002	0.318371936	1	psychencode
ALDH16A1	surv_DYSKINESIAS	2	-0.001123236	-0.2382, 0.2359	0.992589534	3.624109838	0.305018622	0.724070173	psychencode
ALDH1A2	surv_DYSKINESIAS	1	1.202296371	-0.6583, 3.0629	0.205341122	3.731792616	0.05338607	1	psychencode
ALDH1B1	surv_DYSKINESIAS	1	0.009203864	-0.2227, 0.2411	0.93800204	1.886278321	0.169622288	1	psychencode
ALDH1L1	surv_DYSKINESIAS	3	-0.109829462	-0.3634, 0.1438	0.396012853	3.446914542	0.631434916	0.419770936	psychencode
ALDH1L2	surv_DYSKINESIAS	4	-0.034758908	-0.8717, 0.8022	0.93512433	0.096803432	0.952750975	0	psychencode
ALDH2	surv_DYSKINESIAS	4	0.063896877	-0.1081, 0.2359	0.466437134	1.490397147	0.47464004	0	psychencode
ALDH5A1	surv_DYSKINESIAS	5	0.153820441	-0.3066, 0.6142	0.51255906	3.046439662	0.550084138	0	psychencode
ALDH7A1	surv_DYSKINESIAS	1	0.017847663	-0.9204, 0.9561	0.970260171	0.09284635	0.760589326	1	psychencode
ALDH8A1	surv_DYSKINESIAS	1	0.204762989	-1.1418, 1.5513	0.76566925	0.142291305	0.706013688	1	psychencode
ALDH9A1	surv_DYSKINESIAS	3	-0.236823418	-0.8161, 0.3425	0.42298458	14.67032557	0.011867895	0.863670374	psychencode
ALOX15B	surv_DYSKINESIAS	4	-0.377751149	-2.4582, 1.7027	0.721930903	0.105672705	0.948535225	0	psychencode
ALOX5	surv_DYSKINESIAS	1	-0.059178345	-0.2815, 0.1632	0.601929818	0.675348951	0.411192912	1	psychencode
ALPL	surv_DYSKINESIAS	1	0.153566042	-1.2318, 1.5389	0.8280009	0.040178866	0.841131265	1	psychencode
AMH	surv_DYSKINESIAS	4	-0.022942191	-0.3314, 0.2855	0.884108919	1.682944535	0.431075398	0	psychencode
AMY2B	surv_DYSKINESIAS	1	-0.17068563	-1.934, 1.5926	0.849526057	0.225028221	0.635235087	1	psychencode
ANTXR2	surv_DYSKINESIAS	1	-0.136590155	-0.7215, 0.4484	0.64718928	0.185440129	0.66673917	1	psychencode
ANXA2	surv_DYSKINESIAS	1	0.079066502	-0.2412, 0.3993	0.628433302	1.939336343	0.163740611	1	psychencode
APOB	surv_DYSKINESIAS	1	0.077356681	-2.437, 2.5918	0.95191726	0.008739209	0.92551927	1	psychencode
APOBEC3G	surv_DYSKINESIAS	2	-0.014759739	-0.6616, 0.632	0.964325938	0.553016688	0.907098692	0	psychencode
APOD	surv_DYSKINESIAS	1	0.219565502	-11.736, 12.1751	0.971286334	0.004849683	0.944480467	1	psychencode
IBSP	surv_DYSKINESIAS	1	-0.087936489	-0.2942, 0.1184	0.403442582	1.739064321	0.783609913	1	psychencode
ICAM3	surv_DYSKINESIAS	2	-0.245727526	-1.2247, 0.7332	0.622734963	0.784233909	0.675625092	0	psychencode
ICOSLG	surv_DYSKINESIAS	3	-0.009048869	-0.5955, 0.5774	0.975875107	4.43131679	0.218499102	0.548666887	psychencode
IFIT1	surv_DYSKINESIAS	4	0.455666224	-0.0555, 0.9668	0.080587002	0.640864704	0.423397849	0	psychencode
IFNLR1	surv_DYSKINESIAS	2	-0.061308279	-2.2145, 2.0919	0.955495947	0.03807018	0.981144933	0	psychencode
IGF2R	surv_DYSKINESIAS	4	0.064517128	-0.4295, 0.5586	0.79798627	0.386388017	0.53420415	0	psychencode
IGFALS	surv_DYSKINESIAS	4	0.56196379	-0.6309, 1.7548	0.355810142	0.96280569	0.326480997	0	psychencode
IGFBP7	surv_DYSKINESIAS	5	0.051282875	-0.0333, 0.1359	0.234733905	10.53242311	0.722313962	0.620220346	psychencode
IKBKE	surv_DYSKINESIAS	3	-0.099183448	-0.2985, 0.1002	0.329514479	1.469600216	0.689304146	0	psychencode
IL10RB	surv_DYSKINESIAS	6	-0.090743358	-0.3175, 0.136	0.432862812	7.89976312	0.161847087	0.367069629	psychencode
IL12RB1	surv_DYSKINESIAS	4	0.743014026	-24.0173, 25.5033	0.953099328	0.017969468	0.893362844	0	psychencode
IL17RA	surv_DYSKINESIAS	2	0.153283098	-1.9063, 2.2129	0.884025021	0.141589752	0.931652977	0	psychencode
IL17RB	surv_DYSKINESIAS	2	0.018394264	-1.5648, 1.6016	0.981832219	0.107993926	0.947434984	0	psychencode
IL17RC	surv_DYSKINESIAS	2	0.097497758	-0.5593, 0.7543	0.771084194	0.651918723	0.721834521	0	psychencode
IL18R1	surv_DYSKINESIAS	7	-0.000665603	-0.0741, 0.0728	0.985831669	5.015990218	0.658011767	0	psychencode
IL1RL1	surv_DYSKINESIAS	6	-0.038005498	-0.1555, 0.0795	0.526014363	4.439319987	0.488043034	0	psychencode
IL1RL1	surv_DYSKINESIAS	1	-0.038005498	-0.1555, 0.0795	0.526014363	4.439319987	0.488043034	1	psychencode
IL1RL2	surv_DYSKINESIAS	2	0.209262695	-0.6141, 1.0326	0.618368069	1.690462316	0.639056319	0.408445849	psychencode
IL20RA	surv_DYSKINESIAS	3	0.285767094	-0.2605, 0.832	0.305202549	0.577799771	0.749087196	0	psychencode
IL33	surv_DYSKINESIAS	2	0.062157052	-0.1144, 0.2387	0.490217901	1.838707353	0.606548223	0.456139663	psychencode
IMPA1	surv_DYSKINESIAS	3	-0.6492155	-1.9068, 0.6083	0.311617879	6.018983142	0.049316746	0.66771796	psychencode
IMPG1	surv_DYSKINESIAS	2	-0.036869322	-0.1936, 0.1199	0.644752542	5.726690003	0.125691498	0.825379059	psychencode
IMPG2	surv_DYSKINESIAS	4	-0.003835514	-0.7651, 0.7575	0.992121337	0.103111058	0.74812771	0	psychencode
IRAK2	surv_DYSKINESIAS	2	0.027340053	-0.5699, 0.6246	0.928512692	0.365506445	0.947272152	0	psychencode
ITGA2	surv_DYSKINESIAS	5	0.047895262	-0.361, 0.4568	0.818404437	4.520312571	0.6066312	0.115105441	psychencode
ITGA6	surv_DYSKINESIAS	2	-0.126598416	-0.4439, 0.1907	0.434166364	2.358091016	0.50148364	0.575928158	psychencode
ITGA8	surv_DYSKINESIAS	5	-0.035351038	-0.2354, 0.1647	0.729120748	7.728877799	0.25864691	0.482460442	psychencode
ITGA9	surv_DYSKINESIAS	6	-0.060500795	-0.2779, 0.1569	0.585444715	9.619015658	0.047358357	0.480196293	psychencode
ITGAV	surv_DYSKINESIAS	2	-0.158687797	-0.7123, 0.3949	0.57423365	1.436087168	0.697097925	0.303663439	psychencode
ITGB2	surv_DYSKINESIAS	3	-0.01459333	-0.8562, 0.8271	0.97289003	0.700818994	0.704399581	0	psychencode
ITGB3	surv_DYSKINESIAS	4	0.436202146	-9.9341, 10.8065	0.934295852	0.001507801	0.969025595	0	psychencode
ITGB6	surv_DYSKINESIAS	3	-0.014193775	-0.3502, 0.3218	0.934017144	0.427153653	0.807690106	0	psychencode
ITIH2	surv_DYSKINESIAS	2	0.118966602	-0.1828, 0.4208	0.439771381	1.476070795	0.687804088	0.32252572	psychencode
ITPR2	surv_DYSKINESIAS	7	0.027580017	-0.1172, 0.1724	0.708947525	8.772357093	0.458547611	0.316033315	psychencode
JAG1	surv_DYSKINESIAS	1	0.100986298	-0.9983, 1.2003	0.857110956	0.241011162	0.623476752	1	psychencode
JAK1	surv_DYSKINESIAS	2	0.500539944	-0.2592, 1.2603	0.196620065	1.249784557	0.869835857	0.199862092	psychencode
JAM2	surv_DYSKINESIAS	3	0.179549334	-0.4635, 0.8226	0.584184218	1.496365651	0.68310939	0	psychencode
KALRN	surv_DYSKINESIAS	1	-0.253970936	-41.9512, 41.4432	0.990475217	0.00010214	0.991936383	1	psychencode
KAT2B	surv_DYSKINESIAS	4	-0.066813971	-0.2519, 0.1183	0.47933258	4.879348509	0.43078156	0.38516382	psychencode
KBTBD11	surv_DYSKINESIAS	3	-0.031807285	-0.9468, 0.8832	0.945682341	4.336488887	0.227347085	0.538797388	psychencode
KBTBD12	surv_DYSKINESIAS	1	0.006706909	-0.1757, 0.1891	0.942543641	0.580002268	0.446311432	1	psychencode
KCNA6	surv_DYSKINESIAS	1	0.081730012	-0.7248, 0.8882	0.842557256	1.141325784	0.285372357	1	psychencode
KCNC4	surv_DYSKINESIAS	1	0.490832442	-0.5673, 1.5489	0.363245497	3.806545698	0.051052635	1	psychencode
KCNG3	surv_DYSKINESIAS	1	0.05715618	-11.444, 11.5583	0.992228527	0.002665507	0.958824669	1	psychencode
KCNG4	surv_DYSKINESIAS	5	-0.121993779	-0.5464, 0.3024	0.573144816	8.409466226	0.014924769	0.524345554	psychencode
KCNH1	surv_DYSKINESIAS	1	-0.052419246	-0.7575, 0.6527	0.884148261	1.892453673	0.168925431	1	psychencode
KCNH5	surv_DYSKINESIAS	3	0.247313711	-0.1125, 0.6071	0.177881318	1.96179003	0.580375081	0	psychencode
KCNJ16	surv_DYSKINESIAS	1	0.042180855	-1.4677, 1.5521	0.956334154	0.107593827	0.742900336	1	psychencode
KCNJ3	surv_DYSKINESIAS	1	0.298939931	-2.3702, 2.9681	0.826253164	0.061504398	0.804133786	1	psychencode
KCNJ6	surv_DYSKINESIAS	5	-0.261757907	-0.9963, 0.4728	0.484884562	0.471312213	0.790052321	0	psychencode
KCNK1	surv_DYSKINESIAS	6	0.064559349	-0.0602, 0.1893	0.310431894	13.58361007	0.05910266	0.63190934	psychencode
KCNN3	surv_DYSKINESIAS	7	0.032043906	-0.0812, 0.1452	0.579012705	6.639125063	0.355512891	0.096266459	psychencode
KCNQ3	surv_DYSKINESIAS	1	0.164944931	-1.132, 1.4619	0.803156092	3.057899584	0.080345467	1	psychencode
KCNS3	surv_DYSKINESIAS	2	0.320165885	-0.0348, 0.6751	0.077099579	4.146202302	0.125795067	0.758815435	psychencode
KCNT1	surv_DYSKINESIAS	2	-0.013462567	-0.1842, 0.1573	0.877201933	1.93793866	0.379473949	0.483987795	psychencode
KDM1B	surv_DYSKINESIAS	2	-0.072138897	-0.3318, 0.1876	0.586147416	1.939653019	0.379148811	0.484443872	psychencode
KDM4C	surv_DYSKINESIAS	1	-0.106023623	-0.9435, 0.7314	0.804026569	0.737231338	0.390549225	1	psychencode
KL	surv_DYSKINESIAS	1	0.392743828	-1.6661, 2.4516	0.708491361	1.05667504	0.303974758	1	psychencode
KLHL1	surv_DYSKINESIAS	3	-0.024949385	-0.38, 0.3301	0.890471469	4.84168225	0.774355617	0.586920435	psychencode
KLHL12	surv_DYSKINESIAS	1	0.248531308	-0.9107, 1.4077	0.674333833	0.095481952	0.757320354	1	psychencode
KLHL18	surv_DYSKINESIAS	2	0.088622862	-0.9183, 1.0955	0.863041631	0.046677201	0.976931638	0	psychencode
KLHL23	surv_DYSKINESIAS	4	0.014699031	-0.2311, 0.2605	0.90669992	6.141750089	0.188809432	0.511539878	psychencode
KLHL24	surv_DYSKINESIAS	4	0.171695251	-0.1286, 0.472	0.262525406	7.910299492	0.094919857	0.620747608	psychencode
KLHL29	surv_DYSKINESIAS	1	-0.19274317	-5.0796, 4.6941	0.938382649	0.011788504	0.91353969	1	psychencode
KLHL32	surv_DYSKINESIAS	3	0.12448821	-0.1055, 0.3545	0.288712904	12.03103849	0.149824385	0.833763311	psychencode
KLHL36	surv_DYSKINESIAS	2	0.160250979	-1.8008, 2.1213	0.872753211	0.242856887	0.885654426	0	psychencode
KLHL8	surv_DYSKINESIAS	1	0.609642023	-0.5475, 1.7668	0.30178117	0.11712675	0.732171899	1	psychencode
KLK10	surv_DYSKINESIAS	2	0.047313242	-0.2443, 0.3389	0.750464673	5.119705352	0.07731613	0.804676259	psychencode
KLK7	surv_DYSKINESIAS	4	-0.124589035	-0.3628, 0.1136	0.305249312	3.719104721	0.445353351	0.193354255	psychencode
KLKB1	surv_DYSKINESIAS	5	-0.033660798	-0.1189, 0.0516	0.43915522	8.298095298	0.140554216	0.51796167	psychencode
KLRC2	surv_DYSKINESIAS	2	0.050051715	-0.1022, 0.2023	0.519237688	1.441854261	0.486301182	0.306448629	psychencode
KLRC2	surv_DYSKINESIAS	1	0.050051715	-0.1022, 0.2023	0.519237688	1.441854261	0.486301182	1	psychencode
KLRD1	surv_DYSKINESIAS	2	-0.342044093	-5.1311, 4.447	0.888672532	0.038675543	0.844092843	0	psychencode
KNG1	surv_DYSKINESIAS	3	0.026421305	-0.0455, 0.0984	0.471703533	3.802404442	0.9239297	0.474017025	psychencode
LAMB3	surv_DYSKINESIAS	2	-0.084966176	-0.3979, 0.2279	0.594577069	0.970222042	0.324624808	0	psychencode
LAMC2	surv_DYSKINESIAS	4	-0.112763748	-0.3585, 0.133	0.368443879	3.775059617	0.286800474	0.205310564	psychencode
LAMC3	surv_DYSKINESIAS	4	0.015138536	-0.1958, 0.2261	0.888161032	3.365202639	0.338670264	0.108523224	psychencode
LCN1	surv_DYSKINESIAS	2	0.025184789	-0.8374, 0.8877	0.954365046	0.191178419	0.661937634	0	psychencode
LEFTY1	surv_DYSKINESIAS	2	-0.201830611	-1.7391, 1.3354	0.796923182	0.0588977	0.80824673	0	psychencode
LEPR	surv_DYSKINESIAS	5	-0.013332921	-0.2611, 0.2345	0.91601723	1.067815036	0.956912687	0	psychencode
LGALS1	surv_DYSKINESIAS	2	-0.005707408	-0.2564, 0.245	0.964408753	1.342872175	0.246528089	0.255327485	psychencode
LGALS7	surv_DYSKINESIAS	2	0.069091789	-0.0785, 0.2167	0.358909692	0.991026355	0.319491654	0	psychencode
LHCGR	surv_DYSKINESIAS	2	-0.706367388	-8.3063, 6.8936	0.855451807	1.393193168	0.237866589	0.282224445	psychencode
LIMK2	surv_DYSKINESIAS	2	-0.105766815	-0.5883, 0.3767	0.667456478	7.784767502	0.005268857	0.871544012	psychencode
LINGO1	surv_DYSKINESIAS	2	0.166510065	-0.2211, 0.5541	0.399780643	0.571980898	0.449472832	0	psychencode
LINGO1	surv_DYSKINESIAS	1	0.166510065	-0.2211, 0.5541	0.399780643	0.571980898	0.449472832	1	psychencode
LIPA	surv_DYSKINESIAS	2	-0.009659471	-0.2381, 0.2187	0.933938233	11.27580853	0.257276442	0.911314564	psychencode
LNPEP	surv_DYSKINESIAS	1	-0.471368709	-1.3132, 0.3704	0.272421755	0.189492634	0.663339229	1	psychencode
LPA	surv_DYSKINESIAS	1	-0.04594046	-1.9595, 1.8676	0.962469992	0.011397734	0.914979245	1	psychencode
LPAR1	surv_DYSKINESIAS	1	0.423346405	-12.1434, 12.9901	0.947356303	0.005815724	0.939211536	1	psychencode
LRPAP1	surv_DYSKINESIAS	3	0.069398684	-0.2865, 0.4253	0.702291842	8.504374898	0.290223285	0.764826924	psychencode
LRRC4B	surv_DYSKINESIAS	4	0.134649465	-1.3437, 1.613	0.858320148	0.512668634	0.916099482	0	psychencode
LRRC55	surv_DYSKINESIAS	1	0.164250689	-0.2364, 0.5649	0.421733591	0.368679623	0.543724868	1	psychencode
LRRK2	surv_DYSKINESIAS	5	-0.038352194	-0.1667, 0.09	0.558178407	8.150591378	0.418899975	0.509238065	psychencode
LRRN1	surv_DYSKINESIAS	1	0.106880246	-0.6237, 0.8375	0.774325911	2.389140383	0.122180797	1	psychencode
LSS	surv_DYSKINESIAS	6	0.134390655	-0.3145, 0.5833	0.557385875	1.016073384	0.601675695	0	psychencode
LTBP1	surv_DYSKINESIAS	4	0.157005069	-0.4524, 0.7664	0.61360465	0.596175192	0.897307415	0	psychencode
LTBR	surv_DYSKINESIAS	1	-0.368042814	-2.7774, 2.0414	0.764641736	0.094325459	0.758748609	1	psychencode
LTF	surv_DYSKINESIAS	6	-0.085038105	-0.2997, 0.1296	0.437416722	0.828695308	0.660771191	0	psychencode
LY6D	surv_DYSKINESIAS	1	0.020373296	-0.4281, 0.4688	0.92904953	7.548045875	0.006007519	1	psychencode
LY75	surv_DYSKINESIAS	3	-0.026482325	-0.1765, 0.1235	0.729307179	3.054274612	0.87993638	0.345180033	psychencode
LYPD5	surv_DYSKINESIAS	4	0.03551601	-0.1321, 0.2031	0.677843463	0.673686849	0.879374913	0	psychencode
MAMDC2	surv_DYSKINESIAS	6	-0.051576866	-0.3376, 0.2345	0.723782966	3.528813747	0.171288352	0	psychencode
MAP2K5	surv_DYSKINESIAS	1	-0.070379328	-0.2348, 0.094	0.401365289	4.940355194	0.293472358	1	psychencode
MAP3K7	surv_DYSKINESIAS	2	0.135556449	-0.4221, 0.6932	0.633770502	2.54133234	0.280644602	0.606505617	psychencode
MAP4K5	surv_DYSKINESIAS	3	0.461436706	-0.1191, 1.042	0.119294641	3.121321624	0.077274086	0.359245781	psychencode
MAPK12	surv_DYSKINESIAS	2	-0.09754799	-0.2855, 0.0904	0.309154657	6.593217291	0.037008464	0.848328979	psychencode
MAPK6	surv_DYSKINESIAS	3	0.027714507	-5.6692, 5.7246	0.992392322	0.121752778	0.727141181	0	psychencode
MAPK9	surv_DYSKINESIAS	3	0.126186976	-1.5769, 1.8293	0.884538762	0.23812171	0.625566018	0	psychencode
MASTL	surv_DYSKINESIAS	3	0.046357167	-2.6237, 2.7164	0.972854053	0.013127322	0.908782372	0	psychencode
MATN2	surv_DYSKINESIAS	1	-0.060125683	-0.2985, 0.1783	0.621094535	2.806680388	0.59068011	1	psychencode
MC1R	surv_DYSKINESIAS	3	-0.391253065	-1.8338, 1.0513	0.59500961	1.377309051	0.240560046	0	psychencode
MCOLN2	surv_DYSKINESIAS	1	0.423824566	-0.2914, 1.1391	0.245470464	1.628958511	0.803578227	1	psychencode
MEPE	surv_DYSKINESIAS	4	-0.042619611	-0.1584, 0.0731	0.470498639	2.941233044	0.400774915	0	psychencode
MERTK	surv_DYSKINESIAS	3	0.019485073	-0.195, 0.2339	0.858658352	0.439091392	0.507561328	0	psychencode
METAP1	surv_DYSKINESIAS	3	0.248686012	-1.5145, 2.0119	0.782208973	0.046893603	0.828559594	0	psychencode
MFGE8	surv_DYSKINESIAS	1	0.116906774	-1.2854, 1.5192	0.870205742	0.017260717	0.89547467	1	psychencode
MFI2	surv_DYSKINESIAS	2	0.037535998	-1.3947, 1.4698	0.959034569	0.231388275	0.972369827	0	psychencode
MGLL	surv_DYSKINESIAS	3	0.27577383	-0.5049, 1.0565	0.488728838	1.274861274	0.865626022	0	psychencode
MGMT	surv_DYSKINESIAS	4	-0.007230164	-0.1997, 0.1853	0.941315715	22.26898743	0.034613387	0.865283502	psychencode
MGST1	surv_DYSKINESIAS	2	0.394158839	-0.0523, 0.8406	0.083537563	4.316354538	0.229267709	0.768323016	psychencode
MGST2	surv_DYSKINESIAS	5	-0.167788491	-0.9367, 0.6012	0.668893629	0.304616687	0.858723458	0	psychencode
MGST3	surv_DYSKINESIAS	1	0.331209094	-0.6686, 1.3311	0.516175021	0.172272249	0.678100233	1	psychencode
MLK4	surv_DYSKINESIAS	5	0.017580583	-0.4215, 0.4567	0.937452617	0.241419401	0.886291212	0	psychencode
MMP25	surv_DYSKINESIAS	5	-0.103070657	-0.6225, 0.4164	0.697355292	0.366836401	0.832419964	0	psychencode
MR1	surv_DYSKINESIAS	2	0.275790464	-0.056, 0.6076	0.103273246	3.1595477	0.367674165	0.683499002	psychencode
MRC1L1	surv_DYSKINESIAS	1	0.196005795	-2.3367, 2.7287	0.879437152	0.053313845	0.817394114	1	psychencode
MRGPRF	surv_DYSKINESIAS	5	-0.084315514	-0.2463, 0.0777	0.30772578	0.760195259	0.683794647	0	psychencode
MSR1	surv_DYSKINESIAS	2	0.143476115	-0.3468, 0.6338	0.566271113	0.960459899	0.810818232	0	psychencode
MTTP	surv_DYSKINESIAS	1	0.094388779	-0.3554, 0.5441	0.680829264	1.289781888	0.25608815	1	psychencode
MUC17	surv_DYSKINESIAS	1	-0.066194397	-0.2991, 0.1667	0.577492394	3.541518957	0.059850628	1	psychencode
MUC4	surv_DYSKINESIAS	1	0.031040996	-1.5645, 1.6266	0.969583951	0.011258598	0.915497821	1	psychencode
MUC5AC	surv_DYSKINESIAS	1	0.018221415	-0.649, 0.6854	0.957313494	1.622313335	0.202769527	1	psychencode
MUC5B	surv_DYSKINESIAS	2	0.009493039	-0.1309, 0.1499	0.894543497	9.998057581	0.040460414	0.899980572	psychencode
MYLK4	surv_DYSKINESIAS	2	0.025884747	-0.5288, 0.5806	0.927127873	14.20350532	0.00667309	0.929594845	psychencode
NAAA	surv_DYSKINESIAS	3	0.019285575	-0.066, 0.1045	0.657512834	13.3503276	0.064019025	0.850190942	psychencode
NAALAD2	surv_DYSKINESIAS	4	-0.008755214	-0.2661, 0.2486	0.94682898	2.66134959	0.84999106	0	psychencode
NBL1	surv_DYSKINESIAS	1	-0.820999858	-1.8751, 0.2331	0.12689128	1.177881825	0.277787636	1	psychencode
NCEH1	surv_DYSKINESIAS	5	-0.085575119	-1.0093, 0.8382	0.855919341	0.172094347	0.917550946	0	psychencode
NDUFA10	surv_DYSKINESIAS	2	-0.001067021	-0.1709, 0.1688	0.99017425	3.769713135	0.438067888	0.734727826	psychencode
NDUFAF1	surv_DYSKINESIAS	1	0.086580771	-0.859, 1.0322	0.857580246	0.521097024	0.470374097	1	psychencode
NDUFAF2	surv_DYSKINESIAS	1	0.430844895	-0.2795, 1.1412	0.234514048	0.821587385	0.36471646	1	psychencode
NDUFAF4	surv_DYSKINESIAS	1	0.008460926	-0.1281, 0.145	0.903330704	3.12946271	0.076889077	1	psychencode
NDUFB10	surv_DYSKINESIAS	5	0.102066345	-0.1833, 0.3875	0.483320879	2.355572898	0.307959669	0	psychencode
NDUFB2	surv_DYSKINESIAS	1	-0.033872591	-0.267, 0.1992	0.7757889	0.555786449	0.455962946	1	psychencode
NDUFS4	surv_DYSKINESIAS	1	0.11199063	-0.4285, 0.6525	0.684671528	1.653677194	0.894683183	1	psychencode
NDUFS5	surv_DYSKINESIAS	2	-0.142057987	-1.1521, 0.868	0.782818072	0.328326001	0.848603688	0	psychencode
NEK1	surv_DYSKINESIAS	3	-0.021132346	-0.2591, 0.2169	0.861847974	4.367612459	0.358535062	0.542083915	psychencode
NEK11	surv_DYSKINESIAS	3	0.196046037	-0.2656, 0.6577	0.405262517	4.70799787	0.318591491	0.575190972	psychencode
NEK3	surv_DYSKINESIAS	4	0.16443976	-185.7016, 186.0305	0.998616451	2.65E-05	0.99589211	0	psychencode
NEK4	surv_DYSKINESIAS	2	-0.051124804	-1.1362, 1.0339	0.926421597	0.370520675	0.830887945	0	psychencode
NEK6	surv_DYSKINESIAS	4	0.514946546	-0.5311, 1.561	0.334616211	0.196876983	0.657253553	0	psychencode
NELL1	surv_DYSKINESIAS	5	-0.008472388	-0.1829, 0.1659	0.924151509	9.093022103	0.334509639	0.560102246	psychencode
NELL2	surv_DYSKINESIAS	4	0.231663261	-0.2701, 0.7334	0.365520131	0.588853637	0.442862753	0	psychencode
NKTR	surv_DYSKINESIAS	4	0.198476795	-0.1364, 0.5333	0.245370317	2.803416981	0.094063648	0	psychencode
NODAL	surv_DYSKINESIAS	4	-0.039316003	-4.628, 4.5493	0.986601667	0.021717801	0.882840293	0	psychencode
NOS2	surv_DYSKINESIAS	1	0.018996043	-0.1014, 0.1394	0.757076005	3.302965226	0.653387738	1	psychencode
NOX4	surv_DYSKINESIAS	2	0.004679269	-0.404, 0.4134	0.982098295	1.662978277	0.435400432	0.398669235	psychencode
NPC1	surv_DYSKINESIAS	3	0.081667459	-0.0617, 0.2251	0.264317799	4.254051661	0.372714156	0.529859964	psychencode
NPEPPS	surv_DYSKINESIAS	4	-0.257793998	-0.7053, 0.1897	0.258846989	0.52690878	0.46790938	0	psychencode
ARNT	surv_DYSKINESIAS	1	0.077617115	-0.553, 0.7082	0.809358755	1.168796292	0.557441259	1	psychencode
ARSA	surv_DYSKINESIAS	2	0.102850679	-0.0389, 0.2446	0.154943622	9.002722092	0.061031478	0.888922485	psychencode
ARSI	surv_DYSKINESIAS	3	-0.052105197	-0.4553, 0.3511	0.80004181	2.365297348	0.124060273	0.154440349	psychencode
ASAH1	surv_DYSKINESIAS	2	0.063270207	-0.629, 0.7555	0.857825063	5.501863729	0.239565705	0.818243408	psychencode
ATG4C	surv_DYSKINESIAS	3	0.008434947	-1.4338, 1.4507	0.990854362	3.359872866	0.066803226	0.404739382	psychencode
ATIC	surv_DYSKINESIAS	4	0.586093175	-0.3467, 1.5189	0.218128512	5.253725784	0.154133395	0.428976668	psychencode
ATP12A	surv_DYSKINESIAS	3	0.16698579	-0.2739, 0.6079	0.457918858	0.337355055	0.561359928	0	psychencode
ATP1B3	surv_DYSKINESIAS	3	-0.060794192	-3.9442, 3.8227	0.975522651	0.001972728	0.964573286	0	psychencode
ATP2C1	surv_DYSKINESIAS	3	0.075481183	-0.2769, 0.4278	0.674567884	0.75686898	0.384310147	0	psychencode
ATP2C2	surv_DYSKINESIAS	3	-0.366546006	-21.1548, 20.4217	0.972431569	0.002621037	0.95916929	0	psychencode
ATP4A	surv_DYSKINESIAS	3	-0.217574364	-0.5553, 0.1202	0.206746385	0.679379505	0.409800471	0	psychencode
ATP7B	surv_DYSKINESIAS	1	0.039092541	-0.2723, 0.3505	0.805630965	0.589630955	0.744668983	1	psychencode
BAMBI	surv_DYSKINESIAS	3	-0.053636452	-0.7954, 0.6882	0.887302251	1.21444071	0.270454431	0	psychencode
BAZ2B	surv_DYSKINESIAS	4	0.074283076	-0.2505, 0.3991	0.653992459	1.541721295	0.672675087	0	psychencode
BCAT1	surv_DYSKINESIAS	5	0.10150655	-0.1964, 0.3994	0.504197423	3.242288013	0.777880146	0	psychencode
BCHE	surv_DYSKINESIAS	4	-0.068625885	-0.5459, 0.4086	0.778082651	2.063481439	0.559335971	0	psychencode
BCL2L2	surv_DYSKINESIAS	3	-0.37177134	-0.9841, 0.2406	0.234089543	0.777778192	0.37782151	0	psychencode
BCR	surv_DYSKINESIAS	3	0.019220008	-0.7893, 0.8277	0.962837614	4.805272896	0.028372773	0.583790548	psychencode
BDKRB2	surv_DYSKINESIAS	4	0.000801734	-0.573, 0.5746	0.997814995	1.832298301	0.607931812	0	psychencode
BHMT	surv_DYSKINESIAS	1	-0.131529081	-1.594, 1.3309	0.860076426	0.247766067	0.883483173	1	psychencode
BICD1	surv_DYSKINESIAS	3	-0.135972283	-0.8589, 0.587	0.712406868	0.408259416	0.522854282	0	psychencode
NPSR1	surv_DYSKINESIAS	1	-0.090994323	-0.3347, 0.1527	0.46425099	8.357827796	0.137586524	1	psychencode
NQO2	surv_DYSKINESIAS	2	-0.098450868	-0.3527, 0.1558	0.447883066	3.690936834	0.883876676	0.729066076	psychencode
NRG4	surv_DYSKINESIAS	1	0.060395995	-0.1465, 0.2673	0.567219845	3.174551241	0.673095588	1	psychencode
NTM	surv_DYSKINESIAS	3	0.079333954	-0.2901, 0.4488	0.673829183	11.43237203	0.02211132	0.825058177	psychencode
NTN1	surv_DYSKINESIAS	4	0.222397893	-0.464, 0.9088	0.52539217	0.922642055	0.630450253	0	psychencode
NTN4	surv_DYSKINESIAS	5	-0.020332991	-0.1338, 0.0931	0.725430881	15.43117103	0.117114941	0.740784417	psychencode
NTSR1	surv_DYSKINESIAS	6	0.126451679	-0.1503, 0.4032	0.370529244	2.865144808	0.825572347	0	psychencode
NTSR2	surv_DYSKINESIAS	4	-0.024416056	-0.4115, 0.3626	0.90160253	1.190148672	0.551521566	0	psychencode
NUCB2	surv_DYSKINESIAS	3	-0.02488737	-0.1268, 0.077	0.632231275	2.289203361	0.682735442	0.126333626	psychencode
OBP2A	surv_DYSKINESIAS	7	-0.007564959	-0.317, 0.3018	0.961777639	1.730872525	0.188299506	0	psychencode
OBSCN	surv_DYSKINESIAS	8	0.077954776	-0.2322, 0.3881	0.622268777	1.617804336	0.655359578	0	psychencode
OGFRL1	surv_DYSKINESIAS	7	-0.049491351	-3.1372, 3.0383	0.974938725	0.03832881	0.844784361	0	psychencode
OPN5	surv_DYSKINESIAS	1	-0.83925636	-4.614, 2.9355	0.663002461	0.15117027	0.697419506	1	psychencode
OPRK1	surv_DYSKINESIAS	1	-0.008857049	-0.3656, 0.3478	0.961184385	0.932195802	0.334292996	1	psychencode
OTOS	surv_DYSKINESIAS	2	-0.351829135	-1.7309, 1.0273	0.617062121	2.202358657	0.332478751	0.545941349	psychencode
OXTR	surv_DYSKINESIAS	3	0.039895659	-0.1836, 0.2634	0.726486079	3.06414677	0.547148574	0.347289751	psychencode
P2RX5	surv_DYSKINESIAS	1	-0.077926859	-1.2503, 1.0944	0.89634717	0.134829054	0.713476732	1	psychencode
P2RX6	surv_DYSKINESIAS	1	0.088769117	-0.2461, 0.4236	0.603368646	0.614474845	0.43310791	1	psychencode
P2RX7	surv_DYSKINESIAS	4	-0.052839556	-0.2422, 0.1365	0.584403186	18.20155053	0.005747764	0.835178877	psychencode
PAH	surv_DYSKINESIAS	5	-0.012762989	-0.2541, 0.2286	0.917459063	4.278427998	0.747207391	0.065077173	psychencode
PAK4	surv_DYSKINESIAS	2	0.182981443	-0.3146, 0.6806	0.47107897	1.094836368	0.578441313	0.086621499	psychencode
PAMR1	surv_DYSKINESIAS	3	-0.102008585	-0.4129, 0.2089	0.520188962	2.579579447	0.630444764	0.224679821	psychencode
PAOX	surv_DYSKINESIAS	1	-0.359165791	-1.0917, 0.3733	0.336546286	0.340943858	0.559284915	1	psychencode
PARP4	surv_DYSKINESIAS	6	0.076071641	-0.1449, 0.2971	0.499899758	7.560718783	0.182164892	0.338687214	psychencode
PAX8	surv_DYSKINESIAS	5	-0.02053592	-0.2524, 0.2114	0.862211474	16.34782274	0.022121791	0.755319099	psychencode
PCDH15	surv_DYSKINESIAS	7	-0.270879105	-0.7583, 0.2165	0.276017789	1.001904631	0.800791092	0	psychencode
PCDHA2	surv_DYSKINESIAS	7	0.002834106	-0.3917, 0.3974	0.988768125	5.141576153	0.161718975	0	psychencode
PCDHB10	surv_DYSKINESIAS	2	0.088287296	-0.407, 0.5836	0.726832986	0.450041518	0.798499643	0	psychencode
PCDHB10	surv_DYSKINESIAS	1	0.088287296	-0.407, 0.5836	0.726832986	0.450041518	0.798499643	1	psychencode
PCOLCE2	surv_DYSKINESIAS	1	-0.117545828	-0.5132, 0.2781	0.560333909	11.29154785	0.003532414	1	psychencode
PCSK2	surv_DYSKINESIAS	2	0.192285421	-3.0601, 3.4447	0.907751394	0.012557692	0.910774953	0	psychencode
PCSK6	surv_DYSKINESIAS	3	-0.072964481	-0.8336, 0.6877	0.850875791	0.250485473	0.992782216	0	psychencode
PDE11A	surv_DYSKINESIAS	2	0.219208759	-0.5179, 0.9563	0.559995419	0.814812781	0.366701165	0	psychencode
PDE1A	surv_DYSKINESIAS	3	-0.169323593	-0.5363, 0.1976	0.365804882	3.448757988	0.485712456	0.420081082	psychencode
PDE1C	surv_DYSKINESIAS	4	0.132013232	-0.0516, 0.3157	0.158894315	24.91008458	0.035465507	0.879566848	psychencode
PDE4C	surv_DYSKINESIAS	1	0.046977253	-0.5608, 0.6548	0.879587152	0.131916001	0.936170182	1	psychencode
PDE6B	surv_DYSKINESIAS	2	0.151239069	-0.3276, 0.63	0.535848595	0.601475894	0.438015459	0	psychencode
PDE7B	surv_DYSKINESIAS	2	-0.327515782	-1.8307, 1.1757	0.669358001	0.139700391	0.708579046	0	psychencode
PDE8A	surv_DYSKINESIAS	5	-0.124180061	-0.6059, 0.3575	0.613358163	2.58975216	0.459288959	0	psychencode
PDE8B	surv_DYSKINESIAS	2	-0.336443225	-5.8647, 5.1918	0.905052515	0.013587997	0.907202741	0	psychencode
PDE9A	surv_DYSKINESIAS	6	-0.033048985	-0.3058, 0.2397	0.812262876	2.58072873	0.920896435	0	psychencode
PDF	surv_DYSKINESIAS	2	-0.125680359	-4.4221, 4.1708	0.954279764	0.013977164	0.905889337	0	psychencode
PDGFD	surv_DYSKINESIAS	3	0.028416208	-0.172, 0.2289	0.781119365	2.543130948	0.636929538	0.213567826	psychencode
PDGFRL	surv_DYSKINESIAS	2	-0.272278878	-1.0111, 0.4665	0.470087583	0.1501638	0.698378875	0	psychencode
PDZD2	surv_DYSKINESIAS	2	0.318027906	-0.327, 0.963	0.333856693	0.524015755	0.469133684	0	psychencode
PEAK1	surv_DYSKINESIAS	1	-0.155174419	-0.7254, 0.415	0.593769911	0.331700182	0.847173224	1	psychencode
PEBP4	surv_DYSKINESIAS	7	-0.030777667	-0.1201, 0.0586	0.499559221	17.62978801	0.611781376	0.659666923	psychencode
PEPD	surv_DYSKINESIAS	6	-0.023009261	-0.1624, 0.1164	0.746309703	2.361693562	0.93714678	0	psychencode
PIK3C2G	surv_DYSKINESIAS	1	0.279803178	-0.2368, 0.7964	0.288422999	3.778347244	0.151196703	1	psychencode
PIK3CD	surv_DYSKINESIAS	2	0.165092761	-0.2108, 0.541	0.389319884	4.652525294	0.199082234	0.785062963	psychencode
PIK3R3	surv_DYSKINESIAS	3	-0.084536128	-1.0954, 0.9263	0.869803631	0.098793238	0.753282629	0	psychencode
PINK1	surv_DYSKINESIAS	1	-0.208366101	-0.4813, 0.0646	0.134587646	1.890237389	0.38863344	1	psychencode
PKD2	surv_DYSKINESIAS	3	0.016184791	-0.3093, 0.3417	0.922359778	0.615819368	0.432605091	0	psychencode
PKD2L1	surv_DYSKINESIAS	4	0.140379164	-0.0627, 0.3435	0.175571001	3.87798069	0.567114255	0.226401512	psychencode
PLA2G4A	surv_DYSKINESIAS	2	-0.052060727	-0.3271, 0.223	0.710675322	2.077810632	0.556414851	0.518724188	psychencode
PLA2G5	surv_DYSKINESIAS	2	-0.019568375	-0.1662, 0.127	0.793613226	2.701199402	0.440023507	0.629794084	psychencode
PLA2G6	surv_DYSKINESIAS	3	0.18987968	-1.7785, 2.1582	0.850036666	0.021886856	0.882388487	0	psychencode
PLA2G7	surv_DYSKINESIAS	3	-0.231073283	-1.4921, 1.03	0.719484701	0.056687603	0.811810062	0	psychencode
PLCG2	surv_DYSKINESIAS	5	0.209432941	-0.0145, 0.4334	0.066798296	8.858370972	0.450449316	0.548449708	psychencode
PLD1	surv_DYSKINESIAS	1	0.24433201	-0.507, 0.9957	0.523899255	3.683380545	0.158549208	1	psychencode
PLSCR1	surv_DYSKINESIAS	3	-0.135680438	-1.2769, 1.0056	0.815750201	4.227287823	0.039778957	0.52688341	psychencode
PLSCR4	surv_DYSKINESIAS	1	0.080456534	-0.3746, 0.5356	0.728968362	0.918565938	0.631736458	1	psychencode
PNLIPRP2	surv_DYSKINESIAS	6	0.010351014	-0.1773, 0.198	0.913894106	2.003767275	0.735065931	0	psychencode
POGLUT1	surv_DYSKINESIAS	2	-0.00401333	-0.037, 0.0289	0.811389106	1.638702993	0.65064636	0.38976129	psychencode
POLE	surv_DYSKINESIAS	1	-0.030393018	-0.2166, 0.1558	0.749041616	7.208661028	0.205578697	1	psychencode
POMC	surv_DYSKINESIAS	2	-0.203036713	-0.5348, 0.1287	0.230337512	0.343440599	0.557849944	0	psychencode
PPIE	surv_DYSKINESIAS	1	0.008867091	-0.3004, 0.3181	0.955181382	6.47662658	0.262561958	1	psychencode
PPIL1	surv_DYSKINESIAS	3	0.027529873	-0.995, 1.0501	0.957915895	0.666936436	0.716434668	0	psychencode
PPIL3	surv_DYSKINESIAS	1	-0.050230639	-0.2356, 0.1351	0.595253742	4.439525207	0.488015302	1	psychencode
PPIL4	surv_DYSKINESIAS	2	0.233649403	-1.0788, 1.5461	0.72715429	0.324604757	0.568853407	0	psychencode
PPWD1	surv_DYSKINESIAS	4	-0.344325582	-2.0158, 1.3271	0.686389937	0.509607792	0.916775608	0	psychencode
PRCP	surv_DYSKINESIAS	3	0.182168533	-0.3776, 0.742	0.523605482	3.675202023	0.159198885	0.455812228	psychencode
PRELP	surv_DYSKINESIAS	3	-0.194982758	-0.67, 0.28	0.42109363	2.480849114	0.289261384	0.193824409	psychencode
PREP	surv_DYSKINESIAS	2	0.752666215	-0.5379, 2.0432	0.253000027	1.776535531	0.182575319	0.43710667	psychencode
PRKCA	surv_DYSKINESIAS	3	-0.12508852	-3.9996, 3.7494	0.949545554	0.056577709	0.972107528	0	psychencode
PRKCB	surv_DYSKINESIAS	5	-0.038939284	-0.2161, 0.1382	0.666616857	5.193142082	0.519290738	0.229753406	psychencode
PRKCD	surv_DYSKINESIAS	3	0.142871173	-0.1156, 0.4014	0.278692699	1.946067132	0.377934807	0	psychencode
PRKCE	surv_DYSKINESIAS	2	-0.004235784	-1.1947, 1.1862	0.99443562	0.202143118	0.652996516	0	psychencode
PRKD2	surv_DYSKINESIAS	1	0.008009101	-0.12, 0.136	0.902424071	1.962455551	0.854315267	1	psychencode
PRKD3	surv_DYSKINESIAS	2	0.153699035	-0.8814, 1.1888	0.771029063	1.509396672	0.219231172	0.337483633	psychencode
PRKD3	surv_DYSKINESIAS	1	0.153699035	-0.8814, 1.1888	0.771029063	1.509396672	0.219231172	1	psychencode
PRKG1	surv_DYSKINESIAS	2	-0.02564711	-0.3009, 0.2496	0.855114164	5.834810342	0.559164889	0.828614824	psychencode
PRMT3	surv_DYSKINESIAS	1	1.0629923	-28.5043, 30.6302	0.943824367	0.003910142	0.950139877	1	psychencode
PROM1	surv_DYSKINESIAS	3	0.080287935	-0.2477, 0.4083	0.631367222	2.339236183	0.505045995	0.145020065	psychencode
PROS1	surv_DYSKINESIAS	1	0.208495941	-5.9324, 6.3494	0.946944024	0.01546359	0.901036034	1	psychencode
PRR4	surv_DYSKINESIAS	4	-0.10033299	-0.2702, 0.0696	0.247127208	4.176372635	0.840870092	0.281673293	psychencode
PRSS3	surv_DYSKINESIAS	5	0.052883815	-0.0527, 0.1585	0.326315328	2.709904414	0.607482583	0	psychencode
PSCA	surv_DYSKINESIAS	1	-0.046572335	-0.3723, 0.2792	0.779310765	0.335019953	0.562718003	1	psychencode
PSMB1	surv_DYSKINESIAS	1	-0.149726987	-1.1295, 0.8301	0.764548525	1.634835939	0.201035473	1	psychencode
PSMB5	surv_DYSKINESIAS	6	0.111947752	-0.1844, 0.4083	0.459054016	4.518370441	0.104435542	0	psychencode
PSMC3	surv_DYSKINESIAS	1	-0.065142192	-0.5116, 0.3814	0.774917466	3.867269105	0.049236574	1	psychencode
PSMD13	surv_DYSKINESIAS	3	-0.035592909	-0.2327, 0.1615	0.723330026	0.839739443	0.839940149	0	psychencode
PSMD3	surv_DYSKINESIAS	1	-0.350159642	-2.6247, 1.9244	0.76285405	0.037665308	0.846116749	1	psychencode
PTGER3	surv_DYSKINESIAS	7	0.051727393	-0.1247, 0.2282	0.565527383	7.617026997	0.747143529	0.212291094	psychencode
PTGES	surv_DYSKINESIAS	6	-0.296568936	-0.8315, 0.2384	0.27724041	6.892965101	0.031857497	0.27462276	psychencode
PTH2R	surv_DYSKINESIAS	1	0.019249426	-0.2556, 0.2941	0.890834196	8.718816552	0.033272677	1	psychencode
PTK7	surv_DYSKINESIAS	2	-0.092355129	-0.3686, 0.1839	0.512352065	1.22996453	0.267413936	0.186968424	psychencode
PTPN13	surv_DYSKINESIAS	3	0.048784103	-0.1544, 0.252	0.637929176	14.21339729	0.014309227	0.859287688	psychencode
PTPRJ	surv_DYSKINESIAS	2	0.029006283	-0.2131, 0.2711	0.814346479	1.422496511	0.232992926	0.297010578	psychencode
PVR	surv_DYSKINESIAS	4	-0.007756083	-0.3948, 0.3792	0.968666321	0.263098738	0.87673599	0	psychencode
PVRL2	surv_DYSKINESIAS	1	-0.045128668	-0.1185, 0.0282	0.227904404	3.74194924	0.290710997	1	psychencode
QDPR	surv_DYSKINESIAS	4	0.145618062	-0.197, 0.4882	0.404794795	2.426580719	0.297217716	0	psychencode
QPCT	surv_DYSKINESIAS	1	0.043921782	-0.324, 0.4118	0.814992898	2.643213448	0.449963986	1	psychencode
QRFPR	surv_DYSKINESIAS	3	0.114569836	-0.3137, 0.5429	0.600080911	16.89683073	0.004699674	0.881634608	psychencode
QSOX1	surv_DYSKINESIAS	2	0.182111786	-0.1529, 0.5172	0.286728724	1.91999084	0.16585767	0.479164182	psychencode
QSOX2	surv_DYSKINESIAS	1	0.148831904	-0.1172, 0.4149	0.272861884	1.966084792	0.579475688	1	psychencode
RAD52	surv_DYSKINESIAS	4	-0.040167645	-0.1655, 0.0852	0.529948414	1.877335238	0.391148647	0	psychencode
RARB	surv_DYSKINESIAS	2	0.271439128	-16.6401, 17.183	0.974903883	0.005221331	0.942395971	0	psychencode
RASGRP3	surv_DYSKINESIAS	4	0.443742225	-3.1599, 4.0474	0.809289711	0.075572024	0.962918972	0	psychencode
RB1	surv_DYSKINESIAS	2	0.090799136	-1.6819, 1.8635	0.920031891	0.632766682	0.426342289	0	psychencode
RESP18	surv_DYSKINESIAS	1	-1.87860914	-4.461, 0.7038	0.153920582	0.709858822	0.70122294	1	psychencode
RET	surv_DYSKINESIAS	2	0.021571139	-0.3768, 0.42	0.915485309	1.754304076	0.780831202	0.429973393	psychencode
REV3L	surv_DYSKINESIAS	2	0.111438115	-0.3182, 0.5411	0.611174646	4.192655664	0.380560165	0.761487687	psychencode
RGR	surv_DYSKINESIAS	3	-0.096477572	-0.3556, 0.1627	0.465588216	10.3603771	0.110273304	0.806956834	psychencode
RHCE	surv_DYSKINESIAS	4	-0.054466998	-0.3583, 0.2493	0.725280129	4.473946206	0.214626033	0.329451034	psychencode
RHD	surv_DYSKINESIAS	5	1.446368333	-4.4797, 7.3724	0.632390278	0.478439213	0.489130141	0	psychencode
RIOK3	surv_DYSKINESIAS	5	1.080490823	-2.2939, 4.4549	0.530272179	0.444158617	0.505122068	0	psychencode
RIPK1	surv_DYSKINESIAS	5	0.857525282	-0.8317, 2.5467	0.319741993	0.593855065	0.440932249	0	psychencode
RNLS	surv_DYSKINESIAS	1	-0.0684323	-0.2975, 0.1606	0.558198312	1.706936495	0.425935119	1	psychencode
ROR2	surv_DYSKINESIAS	1	-0.036438849	-3.6146, 3.5417	0.984075649	0.062793603	0.96909096	1	psychencode
RORA	surv_DYSKINESIAS	5	0.261802097	-1.757, 2.2806	0.799365574	0.050519907	0.822161054	0	psychencode
ROS1	surv_DYSKINESIAS	6	0.021720245	-0.1151, 0.1585	0.75561659	12.86334194	0.075508875	0.611298524	psychencode
RPL12	surv_DYSKINESIAS	5	-0.665725874	-4.3673, 3.0358	0.724464413	0.171209341	0.679039257	0	psychencode
RPL14	surv_DYSKINESIAS	5	-1.071901067	-16.0926, 13.9488	0.888765944	0.038457474	0.844527377	0	psychencode
RPL28	surv_DYSKINESIAS	5	0.216565958	-0.2428, 0.6759	0.355490523	3.288215857	0.069778807	0	psychencode
RPL9	surv_DYSKINESIAS	4	-0.05246996	-0.7077, 0.6028	0.875288352	0.212213582	0.975593934	0	psychencode
RPS14	surv_DYSKINESIAS	1	0.402686306	-1.7413, 2.5467	0.712779685	0.286753553	0.962500219	1	psychencode
RPS23	surv_DYSKINESIAS	2	0.567047194	-7.1651, 8.2992	0.885708037	0.009456016	0.922534177	0	psychencode
RPS28	surv_DYSKINESIAS	1	-0.066584104	-0.2516, 0.1185	0.480660429	1.307506052	0.727351466	1	psychencode
RPSA	surv_DYSKINESIAS	2	0.076340235	-2.8273, 2.9799	0.958902804	0.006814676	0.934208524	0	psychencode
RSPO1	surv_DYSKINESIAS	2	-10.72399552	-25.5747, 4.1267	0.156971818	0.698927664	0.40314425	0	psychencode
RSPO2	surv_DYSKINESIAS	3	-0.063201261	-0.2636, 0.1372	0.536546882	3.768220255	0.70800827	0.469245462	psychencode
RTN4	surv_DYSKINESIAS	3	0.020815886	-0.1182, 0.1598	0.769180481	7.357403894	0.289055089	0.728164985	psychencode
RXFP1	surv_DYSKINESIAS	3	0.025578849	-0.2884, 0.3395	0.873136175	2.821231311	0.83092651	0.291089677	psychencode
RYR1	surv_DYSKINESIAS	4	0.053378536	-0.0969, 0.2036	0.486294568	3.242022799	0.662728978	0.074651788	psychencode
S100A13	surv_DYSKINESIAS	2	-0.595688304	-1.3089, 0.1175	0.101614059	1.10955941	0.292177743	0.098741364	psychencode
S100B	surv_DYSKINESIAS	1	-0.215762725	-0.5167, 0.0852	0.159956045	1.56827835	0.666603685	1	psychencode
SCD5	surv_DYSKINESIAS	5	0.031873707	-0.1324, 0.1961	0.70366164	8.785361891	0.360725009	0.544697185	psychencode
SCG5	surv_DYSKINESIAS	1	0.05793197	-0.3462, 0.4621	0.778740128	1.015269106	0.313643825	1	psychencode
SCN11A	surv_DYSKINESIAS	2	-0.029170567	-0.1934, 0.135	0.727686402	3.244075468	0.197495845	0.691745765	psychencode
SCN5A	surv_DYSKINESIAS	1	0.082553608	-0.7068, 0.8719	0.837585442	0.187358466	0.665124297	1	psychencode
SCN7A	surv_DYSKINESIAS	1	1.012472132	0.0213, 2.0036	0.045271611	0.617609043	0.431937171	1	psychencode
SCN9A	surv_DYSKINESIAS	3	-0.079717532	-0.1804, 0.021	0.12074011	3.959983728	0.555191619	0.49494742	psychencode
SCRG1	surv_DYSKINESIAS	1	0.130517023	-1.5963, 1.8574	0.882234287	0.997329498	0.317957555	1	psychencode
SDC4	surv_DYSKINESIAS	1	-0.294948671	-0.7513, 0.1614	0.205261586	1.306465569	0.253035582	1	psychencode
SELL	surv_DYSKINESIAS	1	-0.432139922	-1.17, 0.3057	0.251002849	1.084738971	0.29763983	1	psychencode
SEMA3C	surv_DYSKINESIAS	1	-0.256306988	-0.7744, 0.2618	0.332267719	0.831732284	0.361772099	1	psychencode
SEMA4D	surv_DYSKINESIAS	4	0.181126144	-0.2714, 0.6337	0.432787398	25.56721297	0.000267995	0.88266222	psychencode
SENP7	surv_DYSKINESIAS	1	0.156612142	-58.8887, 59.2019	0.995852118	0.002451001	0.960514795	1	psychencode
SERPINB9	surv_DYSKINESIAS	2	-0.021609754	-0.5748, 0.5315	0.938966234	0.583537836	0.746941121	0	psychencode
SERPINF1	surv_DYSKINESIAS	5	0.027033924	-0.212, 0.2661	0.82459945	7.473018152	0.058255799	0.46474103	psychencode
SERPINF2	surv_DYSKINESIAS	1	0.333341296	-4.1592, 4.8259	0.884374424	0.013530293	0.907399105	1	psychencode
BMP7	surv_DYSKINESIAS	1	-0.174831322	-1.4384, 1.0887	0.786242891	0.272486232	0.601668842	1	psychencode
BMP8B	surv_DYSKINESIAS	1	-0.201616091	-0.6597, 0.2565	0.388343066	6.968906337	0.008293817	1	psychencode
BMPER	surv_DYSKINESIAS	2	0.064079678	-0.3268, 0.4549	0.747951751	0.739345201	0.980739741	0	psychencode
BMPR1A	surv_DYSKINESIAS	3	0.181140398	-0.5161, 0.8784	0.610622222	3.473869489	0.324167008	0.424273132	psychencode
BMPR1B	surv_DYSKINESIAS	4	-0.094098802	-0.2878, 0.0996	0.341100231	10.77159904	0.148896706	0.721489819	psychencode
BOC	surv_DYSKINESIAS	3	0.009870315	-0.7036, 0.7233	0.978366892	0.668349865	0.880621903	0	psychencode
BPHL	surv_DYSKINESIAS	1	0.160900857	-2.9098, 3.2316	0.918202292	0.088869619	0.765619149	1	psychencode
BRD3	surv_DYSKINESIAS	1	0.076912425	-7.1436, 7.2975	0.983343558	0.009657701	0.921715037	1	psychencode
BTN3A2	surv_DYSKINESIAS	5	-0.090003734	-0.2622, 0.0822	0.30552956	9.754776286	0.044767374	0.589944466	psychencode
C12orf39	surv_DYSKINESIAS	6	-0.047320024	-0.4503, 0.3557	0.817991881	1.816766506	0.40317553	0	psychencode
C1QL1	surv_DYSKINESIAS	1	0.291225544	-0.2122, 0.7946	0.256856694	0.370375677	0.542799563	1	psychencode
C1QTNF6	surv_DYSKINESIAS	2	0.085528656	-0.1671, 0.3381	0.50689628	2.633830693	0.756218627	0.620324874	psychencode
C2orf40	surv_DYSKINESIAS	3	-0.01695357	-0.2942, 0.2603	0.904597674	2.860400282	0.413653228	0.30079716	psychencode
C6orf120	surv_DYSKINESIAS	1	0.085229202	-0.2505, 0.421	0.618814079	1.095967265	0.295152827	1	psychencode
C9orf3	surv_DYSKINESIAS	1	-0.086056622	-0.9154, 0.7432	0.838834601	0.403019763	0.525533832	1	psychencode
CA12	surv_DYSKINESIAS	2	-0.041428684	-0.2398, 0.1569	0.682267823	4.683334806	0.455734588	0.786476935	psychencode
SFTPA2	surv_DYSKINESIAS	2	-0.144009547	-0.8294, 0.5414	0.680477784	4.028584197	0.133414814	0.751773836	psychencode
SFTPD	surv_DYSKINESIAS	3	0.09131267	-0.6562, 0.8388	0.810778397	10.01454647	0.018442889	0.800290507	psychencode
SGK2	surv_DYSKINESIAS	1	0.058620222	-0.1711, 0.2884	0.617008012	0.511657629	0.47442216	1	psychencode
SHISA2	surv_DYSKINESIAS	2	0.155963	-0.2136, 0.5255	0.40811431	1.052317905	0.590870177	0.049716825	psychencode
SHPK	surv_DYSKINESIAS	4	0.033179538	-0.0858, 0.1521	0.584544	2.098302545	0.910439229	0	psychencode
SIDT2	surv_DYSKINESIAS	1	0.055422017	-1.4836, 1.5944	0.943730083	1.578092495	0.209035668	1	psychencode
SIGLEC12	surv_DYSKINESIAS	2	0.151529362	-0.1193, 0.4224	0.272849085	0.87431443	0.645869883	0	psychencode
SIGLEC5	surv_DYSKINESIAS	1	-0.515691416	-1.2702, 0.2388	0.180365784	0.466503067	0.494600335	1	psychencode
SIGLEC6	surv_DYSKINESIAS	3	0.065853278	-0.3758, 0.5075	0.770078311	2.216461585	0.528713235	0.097660878	psychencode
SLC12A5	surv_DYSKINESIAS	1	0.530186904	-1.7312, 2.7915	0.645855778	0.13394552	0.714375759	1	psychencode
SLC13A3	surv_DYSKINESIAS	2	-0.255933377	-0.5245, 0.0126	0.061769273	4.061170645	0.13125867	0.75376558	psychencode
SLC18A1	surv_DYSKINESIAS	4	-0.043655462	-0.1018, 0.0145	0.141246197	2.893810972	0.822051855	0	psychencode
SLC1A1	surv_DYSKINESIAS	2	0.303574875	-0.0866, 0.6937	0.12725008	2.33946069	0.310450644	0.572551057	psychencode
SLC1A6	surv_DYSKINESIAS	4	-0.096513722	-0.2404, 0.0474	0.18869147	8.706131565	0.190791961	0.655415269	psychencode
SLC1A7	surv_DYSKINESIAS	5	0.00456657	-0.0626, 0.0718	0.894061183	3.977793659	0.782331572	0	psychencode
SLC22A10	surv_DYSKINESIAS	1	0.124539508	-0.6305, 0.8796	0.746491534	0.223808091	0.636153538	1	psychencode
SLC22A15	surv_DYSKINESIAS	3	-0.379965579	-2.2765, 1.5166	0.694564152	1.036319355	0.792464685	0	psychencode
SLC22A18	surv_DYSKINESIAS	6	-0.113072763	-0.2715, 0.0454	0.161887658	3.405238562	0.637772201	0	psychencode
SLC22A3	surv_DYSKINESIAS	1	-0.033188552	-0.428, 0.3616	0.869135359	0.171729102	0.67857965	1	psychencode
SLC22A5	surv_DYSKINESIAS	1	0.047867	-0.2317, 0.3274	0.737144349	2.312918002	0.12830299	1	psychencode
SLC27A1	surv_DYSKINESIAS	1	0.025162409	-0.6498, 0.7002	0.941756832	1.14341586	0.284931694	1	psychencode
SLC29A3	surv_DYSKINESIAS	1	-0.131968048	-0.7975, 0.5335	0.69752634	1.602209515	0.205590371	1	psychencode
SLC2A5	surv_DYSKINESIAS	1	0.100036316	-0.7752, 0.9753	0.822741346	0.174805936	0.675875468	1	psychencode
SLC5A7	surv_DYSKINESIAS	2	0.089226998	-0.4203, 0.5987	0.731409383	0.524742584	0.769225364	0	psychencode
SLC6A17	surv_DYSKINESIAS	1	-0.06507548	-0.3814, 0.2512	0.686748996	3.069442954	0.079776804	1	psychencode
SLC6A7	surv_DYSKINESIAS	1	0.201500981	-0.1142, 0.5172	0.210957835	4.02206243	0.044908764	1	psychencode
SLC9A3	surv_DYSKINESIAS	3	0.034624483	-0.1108, 0.1801	0.640782909	3.731955609	0.588615757	0.464087945	psychencode
SLCO1A2	surv_DYSKINESIAS	4	0.012299263	-0.3261, 0.3507	0.943216784	0.988487328	0.804037656	0	psychencode
SLCO1C1	surv_DYSKINESIAS	4	-0.486187876	-1.091, 0.1186	0.11512865	0.874999403	0.831456448	0	psychencode
SLCO2A1	surv_DYSKINESIAS	2	-0.040170908	-0.8767, 0.7964	0.925018558	0.505558283	0.77663939	0	psychencode
SLCO4C1	surv_DYSKINESIAS	5	0.035935223	-0.1071, 0.1789	0.622358506	4.134577053	0.388099095	0.03254917	psychencode
SLCO5A1	surv_DYSKINESIAS	5	0.103822243	-0.2996, 0.5072	0.613955809	2.00100802	0.735573467	0	psychencode
SLIT1	surv_DYSKINESIAS	1	-0.273406983	-2.4362, 1.8893	0.804310804	0.185547116	0.666648848	1	psychencode
SLIT2	surv_DYSKINESIAS	6	0.102147052	-0.1805, 0.3848	0.478822171	8.471204376	0.205572952	0.409765155	psychencode
SLIT3	surv_DYSKINESIAS	1	-0.253723113	-1.6434, 1.136	0.720468186	0.228832746	0.632390684	1	psychencode
SMOC1	surv_DYSKINESIAS	2	0.123789118	-0.4773, 0.7249	0.686468208	1.074212776	0.584436942	0.069085732	psychencode
SMOC2	surv_DYSKINESIAS	7	0.015708311	-0.158, 0.1894	0.859326083	10.08704347	0.432890162	0.405177541	psychencode
SMPDL3A	surv_DYSKINESIAS	2	-0.338422068	-0.9858, 0.309	0.305587561	0.625772352	0.731333151	0	psychencode
SMYD2	surv_DYSKINESIAS	2	0.558532879	-0.7308, 1.8479	0.395862144	0.974836317	0.614210142	0	psychencode
SNAP29	surv_DYSKINESIAS	1	0.101710144	-0.4818, 0.6852	0.732609461	0.14734223	0.701088268	1	psychencode
SNRK	surv_DYSKINESIAS	1	0.069941626	-0.3826, 0.5225	0.761956524	0.468677291	0.493596306	1	psychencode
SOD3	surv_DYSKINESIAS	1	0.052101806	-0.4442, 0.5484	0.836970707	9.667917769	0.001875137	1	psychencode
SORD	surv_DYSKINESIAS	1	0.078557652	-10.3294, 10.4866	0.988196975	0.015699845	0.900286825	1	psychencode
SPHK1	surv_DYSKINESIAS	1	0.148878377	-0.211, 0.5087	0.417449182	1.803259714	0.17931891	1	psychencode
SPINK2	surv_DYSKINESIAS	2	-0.016874494	-0.3759, 0.3422	0.926610018	5.063649828	0.079513782	0.80251399	psychencode
SPN	surv_DYSKINESIAS	1	-0.039614336	-0.5825, 0.5032	0.886266063	0.563318397	0.452926291	1	psychencode
SPOCK1	surv_DYSKINESIAS	3	-0.039448287	-0.3488, 0.2699	0.802616223	3.227041954	0.779858468	0.380237373	psychencode
SPOCK3	surv_DYSKINESIAS	1	-0.54576221	-1.2554, 0.1639	0.131714341	2.577752158	0.108375465	1	psychencode
SPON2	surv_DYSKINESIAS	4	0.046264549	-0.0957, 0.1882	0.522929965	6.088009207	0.637374071	0.507228078	psychencode
SRD5A1	surv_DYSKINESIAS	5	0.071889677	-0.2706, 0.4144	0.680779581	1.853714684	0.762641673	0	psychencode
SSR1	surv_DYSKINESIAS	6	-0.081795487	-0.2304, 0.0668	0.280698301	12.1233072	0.206446781	0.587571286	psychencode
ST3GAL1	surv_DYSKINESIAS	1	0.816327335	-8.2015, 9.8341	0.859175184	0.004065935	0.949157597	1	psychencode
ST3GAL4	surv_DYSKINESIAS	2	-0.029702907	-0.4964, 0.437	0.900734997	21.60063763	2.04E-05	0.95370507	psychencode
ST6GAL1	surv_DYSKINESIAS	2	0.008784549	-0.2356, 0.2532	0.943836115	1.408565583	0.49446308	0.290057906	psychencode
STAT1	surv_DYSKINESIAS	2	0.243309853	-0.2777, 0.7644	0.360076155	1.974505602	0.37259889	0.493544106	psychencode
STAT6	surv_DYSKINESIAS	1	0.006612969	-0.5326, 0.5458	0.980821863	0.166364997	0.683362765	1	psychencode
STEAP1	surv_DYSKINESIAS	1	0.323041655	-1.2956, 1.9417	0.695674331	0.579087491	0.446670218	1	psychencode
STIM2	surv_DYSKINESIAS	2	-0.103826314	-1.0373, 0.8297	0.827431289	1.361179022	0.506318424	0.265342777	psychencode
STK32C	surv_DYSKINESIAS	1	-0.085947093	-0.3656, 0.1937	0.546961981	3.679535088	0.451109423	1	psychencode
STK39	surv_DYSKINESIAS	2	0.106336053	-0.2886, 0.5013	0.597696227	2.111446536	0.347940682	0.526391039	psychencode
SUCNR1	surv_DYSKINESIAS	3	0.213892913	-0.8475, 1.2753	0.692875094	0.569368764	0.450509862	0	psychencode
SULT1A1	surv_DYSKINESIAS	4	0.05967943	-0.7597, 0.8791	0.886486681	0.962015475	0.965570936	0	psychencode
SULT1C2	surv_DYSKINESIAS	5	-0.014699976	-0.3038, 0.2744	0.920615951	1.231957644	0.745350191	0	psychencode
SULT4A1	surv_DYSKINESIAS	2	-0.348122099	-0.5809, -0.1153	0.003377897	2.010904085	0.365879205	0.502711239	psychencode
SUMF1	surv_DYSKINESIAS	6	0.085591424	-0.0482, 0.2193	0.2097239	19.30165646	0.153739997	0.740954876	psychencode
SV2B	surv_DYSKINESIAS	1	-0.078738158	-0.4122, 0.2548	0.643548626	4.42537806	0.351487637	1	psychencode
SV2C	surv_DYSKINESIAS	7	-0.0530825	-0.1946, 0.0884	0.462149502	6.412786324	0.492459267	0.064369262	psychencode
TACR1	surv_DYSKINESIAS	2	-0.135295136	-0.52, 0.2494	0.490598978	5.689112961	0.058160056	0.824225673	psychencode
TAPBPL	surv_DYSKINESIAS	3	-0.084207561	-0.4826, 0.3142	0.678665246	0.30218025	0.582518817	0	psychencode
TARS	surv_DYSKINESIAS	3	-0.152897755	-1.2431, 0.9373	0.783412196	0.709581844	0.399582665	0	psychencode
TCN2	surv_DYSKINESIAS	3	-0.039768997	-0.6835, 0.604	0.903624011	0.211145508	0.645871044	0	psychencode
TDGF1	surv_DYSKINESIAS	4	-0.023986691	-0.108, 0.0601	0.575933804	6.204632652	0.286813496	0.516490312	psychencode
TDO2	surv_DYSKINESIAS	5	0.022715408	-0.2107, 0.2561	0.848712853	1.461688765	0.691140344	0	psychencode
TEC	surv_DYSKINESIAS	3	-0.147634471	-1.7602, 1.465	0.857596145	0.171305821	0.678953881	0	psychencode
TEK	surv_DYSKINESIAS	1	-0.056446213	-0.4854, 0.3725	0.796457538	0.592588225	0.963883732	1	psychencode
TESK2	surv_DYSKINESIAS	5	0.196862322	-0.0747, 0.4684	0.155368828	5.177428327	0.159256561	0.227415669	psychencode
TG	surv_DYSKINESIAS	5	-0.078300328	-0.3914, 0.2348	0.624071105	1.517613915	0.678211055	0	psychencode
THBS2	surv_DYSKINESIAS	5	0.101303167	-0.429, 0.6316	0.70808381	0.838473696	0.840244206	0	psychencode
THBS4	surv_DYSKINESIAS	5	-0.280937076	-1.2168, 0.655	0.556300773	1.756800218	0.624380501	0	psychencode
THBS4	surv_DYSKINESIAS	1	-0.280937076	-1.2168, 0.655	0.556300773	1.756800218	0.624380501	1	psychencode
THNSL2	surv_DYSKINESIAS	2	0.009457529	-0.3206, 0.3395	0.95521351	0.739651955	0.690854544	0	psychencode
THSD4	surv_DYSKINESIAS	3	-0.132911244	-0.5202, 0.2544	0.50116665	4.8414689	0.679302375	0.586902231	psychencode
TINAG	surv_DYSKINESIAS	4	-0.228005774	-1.7255, 1.2695	0.76538222	0.026784763	0.869998406	0	psychencode
TLL1	surv_DYSKINESIAS	4	-0.008241925	-0.4413, 0.4248	0.970240986	0.582760306	0.445232399	0	psychencode
TLL2	surv_DYSKINESIAS	5	-0.32664959	-0.5507, -0.1026	0.004274225	3.698137841	0.448396822	0	psychencode
TLR10	surv_DYSKINESIAS	4	0.304147106	-0.8067, 1.415	0.591525955	0.062437769	0.802683625	0	psychencode
TNC	surv_DYSKINESIAS	4	-0.281440396	-1.4703, 0.9075	0.642672007	0.231357848	0.630518827	0	psychencode
TNFRSF11A	surv_DYSKINESIAS	1	-0.075871117	-0.3039, 0.1522	0.51439177	6.652355004	0.083843812	1	psychencode
TNIK	surv_DYSKINESIAS	4	0.225979286	-0.5351, 0.9871	0.560614024	2.641358899	0.104114455	0	psychencode
TNIK	surv_DYSKINESIAS	1	0.225979286	-0.5351, 0.9871	0.560614024	2.641358899	0.104114455	1	psychencode
TNN	surv_DYSKINESIAS	2	-0.165107841	-0.351, 0.0208	0.081693611	3.106347392	0.874992969	0.678078504	psychencode
TNNI3	surv_DYSKINESIAS	3	-0.100386737	-0.6815, 0.4807	0.734933791	1.116582531	0.572185943	0	psychencode
TNNI3K	surv_DYSKINESIAS	4	0.113231531	-0.0656, 0.292	0.214539682	5.267192113	0.510028538	0.430436571	psychencode
TNNT2	surv_DYSKINESIAS	3	-0.096671899	-0.3875, 0.1941	0.514657653	11.63514456	0.002974818	0.828106992	psychencode
TOP1MT	surv_DYSKINESIAS	3	-0.042382488	-0.6471, 0.5623	0.890738687	0.222430894	0.894745958	0	psychencode
TPH2	surv_DYSKINESIAS	1	0.149722529	-0.1112, 0.4107	0.260763429	1.245878475	0.264341129	1	psychencode
TPO	surv_DYSKINESIAS	5	-0.131817998	-0.3254, 0.0618	0.182053904	3.10208961	0.684250106	0	psychencode
TPSD1	surv_DYSKINESIAS	1	-0.029545861	-0.6222, 0.5631	0.922158992	0.268206259	0.604537575	1	psychencode
TRAP1	surv_DYSKINESIAS	6	-0.060028736	-0.3453, 0.2252	0.679995943	12.93146862	0.004787177	0.613346314	psychencode
TRIB3	surv_DYSKINESIAS	6	0.344213125	-0.4278, 1.1163	0.38220931	1.665235007	0.644690303	0	psychencode
TRPC6	surv_DYSKINESIAS	3	0.439993152	-2.9096, 3.7896	0.796825605	0.024394029	0.987877067	0	psychencode
TRPM1	surv_DYSKINESIAS	4	0.002475935	-0.2012, 0.2062	0.980994013	3.69935915	0.717284241	0.18904873	psychencode
TRPM2	surv_DYSKINESIAS	3	-0.022796771	-0.3126, 0.267	0.877484886	1.619894911	0.444881442	0	psychencode
TRPM3	surv_DYSKINESIAS	7	0.095263655	0.0038, 0.1867	0.041231118	13.66241522	0.551270932	0.560838995	psychencode
TRPV1	surv_DYSKINESIAS	8	0.092134021	-0.2706, 0.4549	0.618611866	1.078811045	0.897619334	0	psychencode
TRPV2	surv_DYSKINESIAS	3	-0.076486129	-0.3509, 0.198	0.584911368	1.447875597	0.484839293	0	psychencode
TRPV3	surv_DYSKINESIAS	8	0.010619521	-0.1904, 0.2117	0.917538342	2.897224675	0.575169289	0	psychencode
TSPO	surv_DYSKINESIAS	1	-0.103679883	-0.4833, 0.2759	0.59244223	1.259681743	0.261711341	1	psychencode
TTN	surv_DYSKINESIAS	1	-0.036862334	-0.1189, 0.0452	0.378471636	1.534712685	0.464238736	1	psychencode
TUBA1C	surv_DYSKINESIAS	2	-0.369150099	-0.7672, 0.0289	0.069092737	9.599154839	0.142579287	0.895824162	psychencode
TUBA3D	surv_DYSKINESIAS	3	0.139418108	-1.1582, 1.437	0.833213076	0.153047308	0.695640086	0	psychencode
TUBA8	surv_DYSKINESIAS	3	0.031354898	-6.3327, 6.3954	0.992295309	0.061464401	0.804196188	0	psychencode
TULP2	surv_DYSKINESIAS	3	0.011520785	-0.4567, 0.4798	0.961538209	0.893718719	0.344471556	0	psychencode
TULP3	surv_DYSKINESIAS	1	-0.19421837	-0.5047, 0.1163	0.220249071	5.163801859	0.0756301	1	psychencode
TWSG1	surv_DYSKINESIAS	3	0.492602241	-0.0157, 1.0009	0.057514023	0.787467153	0.374867103	0	psychencode
TXN	surv_DYSKINESIAS	3	0.075156443	-0.2944, 0.4447	0.690191676	1.414161207	0.234366836	0	psychencode
TXNRD1	surv_DYSKINESIAS	3	2.042493069	-2.7601, 6.8451	0.40453209	1.750445054	0.185820793	0	psychencode
TXNRD2	surv_DYSKINESIAS	4	0.049739909	-0.0387, 0.1382	0.270582694	6.528034598	0.588299737	0.540443612	psychencode
TXNRD3	surv_DYSKINESIAS	3	0.700908111	-4.3332, 5.735	0.784937847	0.02879584	0.865251288	0	psychencode
UCHL3	surv_DYSKINESIAS	3	1.125024156	-3.391, 5.6411	0.625364108	0.08014463	0.777101509	0	psychencode
ULBP1	surv_DYSKINESIAS	3	-0.077579708	-0.2906, 0.1354	0.475348966	1.567462778	0.210575863	0	psychencode
ULK4	surv_DYSKINESIAS	5	-0.053556604	-0.0872, -0.02	0.001782235	13.08860636	0.595454049	0.694390687	psychencode
UTS2B	surv_DYSKINESIAS	3	-0.291942225	-1.8416, 1.2577	0.711953371	0.137431286	0.710848135	0	psychencode
VIPR1	surv_DYSKINESIAS	1	-0.016415873	-0.173, 0.1401	0.837157334	3.979719079	0.263662447	1	psychencode
VIPR2	surv_DYSKINESIAS	2	0.07114546	-0.1735, 0.3158	0.568709855	1.892038182	0.929355088	0.47146944	psychencode
VIT	surv_DYSKINESIAS	3	0.414159768	-0.423, 1.2513	0.332218516	0.639251875	0.423981834	0	psychencode
VKORC1L1	surv_DYSKINESIAS	3	0.239335829	-0.7545, 1.2331	0.636917637	0.204905199	0.650790307	0	psychencode
WDR1	surv_DYSKINESIAS	1	-0.018219708	-0.1892, 0.1528	0.834577512	6.058694786	0.108789254	1	psychencode
WFIKKN1	surv_DYSKINESIAS	3	-0.110011423	-0.387, 0.1669	0.436237158	1.474570764	0.224625912	0	psychencode
WNT10B	surv_DYSKINESIAS	3	0.072512712	-0.8108, 0.9558	0.872168778	0.614131672	0.43323639	0	psychencode
WNT2	surv_DYSKINESIAS	3	0.044843974	-0.33, 0.4197	0.814600579	2.579857075	0.108231434	0.224763256	psychencode
WNT2B	surv_DYSKINESIAS	2	-0.082006531	-0.2028, 0.0388	0.183488812	2.612206092	0.855704721	0.617181813	psychencode
WNT3	surv_DYSKINESIAS	4	0.073097398	-0.1391, 0.2853	0.49950041	6.053456039	0.533521631	0.504415332	psychencode
WT1	surv_DYSKINESIAS	3	0.071120574	-0.1478, 0.29	0.524272336	1.639309411	0.200420246	0	psychencode
XPNPEP3	surv_DYSKINESIAS	5	0.335193973	-0.2274, 0.8978	0.242926257	10.43477124	0.235826164	0.616666249	psychencode
XPO1	surv_DYSKINESIAS	3	0.22973936	-0.3239, 0.7834	0.416049234	0.689531197	0.406323884	0	psychencode
YES1	surv_DYSKINESIAS	6	0.035774286	-0.7528, 0.8243	0.929146881	0.371590847	0.830443467	0	psychencode
ZP3	surv_DYSKINESIAS	6	-0.041522725	-0.1771, 0.094	0.548236632	1.905768131	0.385627244	0	psychencode
CA12	surv_DYSKINESIAS	1	-0.041428684	-0.2398, 0.1569	0.682267823	4.683334806	0.455734588	1	psychencode
CA5A	surv_DYSKINESIAS	2	-0.92022319	-2.5136, 0.6732	0.257670412	0.554611314	0.456439611	0	psychencode
CA8	surv_DYSKINESIAS	3	0.085863257	-0.1522, 0.3239	0.479653476	1.88520624	0.389612306	0	psychencode
CACNA1I	surv_DYSKINESIAS	3	-0.54364929	-1.4204, 0.3331	0.224248041	2.539854442	0.280852061	0.2125533	psychencode
CACNB2	surv_DYSKINESIAS	4	-0.106754434	-0.2702, 0.0566	0.20036324	10.20436017	0.177285338	0.706008025	psychencode
CACNG2	surv_DYSKINESIAS	2	0.101293277	-0.2077, 0.4103	0.520544424	2.726633318	0.09868712	0.633247348	psychencode
CALCR	surv_DYSKINESIAS	2	0.14614847	-0.2598, 0.5521	0.480374526	0.454081027	0.500403284	0	psychencode
CAMK1G	surv_DYSKINESIAS	3	0.266591065	-0.3519, 0.885	0.398183582	0.479094837	0.786983955	0	psychencode
CAPZA2	surv_DYSKINESIAS	2	0.125504091	-0.3709, 0.6219	0.620212617	1.965419201	0.160934929	0.491202691	psychencode
CASP6	surv_DYSKINESIAS	2	-0.088642402	-0.8282, 0.651	0.814282111	2.403251673	0.121083333	0.583897096	psychencode
CASP7	surv_DYSKINESIAS	5	-0.063458754	-0.304, 0.1771	0.605062883	9.74246588	0.044996603	0.589426327	psychencode
CASQ2	surv_DYSKINESIAS	2	-0.015110197	-1.2738, 1.2435	0.981227823	0.046793203	0.828740374	0	psychencode
CBR1	surv_DYSKINESIAS	1	-0.085812155	-0.795, 0.6234	0.812536218	0.831736363	0.841862016	1	psychencode
CCDC3	surv_DYSKINESIAS	2	-0.159072472	-0.3081, -0.0101	0.036403669	5.557423079	0.696670033	0.820060487	psychencode
CD109	surv_DYSKINESIAS	3	0.210747797	-1.5914, 2.0129	0.818713863	0.63433611	0.728208366	0	psychencode
CD164	surv_DYSKINESIAS	4	0.394832621	-0.7863, 1.576	0.512352074	0.495767802	0.48136564	0	psychencode
CD274	surv_DYSKINESIAS	5	-0.135310037	-0.5427, 0.2721	0.515033484	7.636655392	0.105832166	0.476210488	psychencode
CD36	surv_DYSKINESIAS	3	0.003026122	-0.2916, 0.2977	0.983938845	5.344372495	0.069100988	0.625774588	psychencode
CD38	surv_DYSKINESIAS	3	-0.148893805	-0.3051, 0.0073	0.061678628	2.172741195	0.337438976	0.079503806	psychencode
CD46	surv_DYSKINESIAS	4	0.454469411	-0.4102, 1.3191	0.30293889	0.618403179	0.431641294	0	psychencode
CD52	surv_DYSKINESIAS	4	0.046996848	-0.1013, 0.1953	0.534588028	1.958059167	0.161721039	0	psychencode
CD53	surv_DYSKINESIAS	4	0.134585718	-0.3718, 0.641	0.602451117	0.115695983	0.733750255	0	psychencode
CD59	surv_DYSKINESIAS	4	0.031014053	-0.4079, 0.47	0.889859741	0.555724857	0.45598791	0	psychencode
CD6	surv_DYSKINESIAS	2	0.021645801	-0.0299, 0.0732	0.410872357	10.36672194	0.240224151	0.903537492	psychencode
CD82	surv_DYSKINESIAS	1	-0.031663469	-0.993, 0.9297	0.948527061	0.219478307	0.97438522	1	psychencode
CD83	surv_DYSKINESIAS	5	0.125627449	-0.3752, 0.6264	0.622946125	0.412172563	0.981468223	0	psychencode
CDA	surv_DYSKINESIAS	1	-0.030987809	-0.1215, 0.0595	0.502102547	2.777320487	0.427246989	1	psychencode
CDC42BPA	surv_DYSKINESIAS	2	0.319326879	0.0057, 0.633	0.046009825	2.788414838	0.593834169	0.641373304	psychencode
CDC7	surv_DYSKINESIAS	1	0.157318819	-0.7709, 1.0856	0.739762512	4.554658542	0.20746638	1	psychencode
CDH13	surv_DYSKINESIAS	3	0.009290361	-0.1827, 0.2013	0.924457228	16.88800041	0.325603745	0.881572717	psychencode
CDH3	surv_DYSKINESIAS	4	0.09586446	-2.8463, 3.038	0.949080184	0.330864984	0.565150198	0	psychencode
CDK1	surv_DYSKINESIAS	4	0.070934527	-0.8014, 0.9432	0.873367291	0.15603498	0.692833565	0	psychencode
CDK19	surv_DYSKINESIAS	5	0.036535487	-0.152, 0.225	0.704032506	13.11069315	0.041311423	0.694905528	psychencode
CECR1	surv_DYSKINESIAS	6	0.039943722	-0.1688, 0.2487	0.707662173	10.59991293	0.157047703	0.528298012	psychencode
CECR2	surv_DYSKINESIAS	4	-0.153698478	-0.8211, 0.5137	0.651717516	2.159256126	0.141713281	0	psychencode
CES1	surv_DYSKINESIAS	1	-0.1426173	-0.395, 0.1098	0.268106426	3.86991336	0.275858095	1	psychencode
CHIT1	surv_DYSKINESIAS	1	-0.017405678	-0.2364, 0.2016	0.876214894	1.290424335	0.731408159	1	psychencode
CHL1	surv_DYSKINESIAS	2	-0.039141654	-0.3066, 0.2283	0.774224915	8.361786171	0.137391857	0.880408327	psychencode
CHRNA4	surv_DYSKINESIAS	3	0.174904129	-0.0971, 0.4469	0.207585681	5.341293468	0.069207452	0.625558863	psychencode
CHRNA5	surv_DYSKINESIAS	3	0.068349994	-0.3086, 0.4453	0.722315843	1.316661535	0.5177148	0	psychencode
CHRNB2	surv_DYSKINESIAS	4	-0.187014355	-1.5007, 1.1267	0.780228471	0.064593192	0.799378203	0	psychencode
CHST3	surv_DYSKINESIAS	4	0.052422939	-5.1922, 5.2971	0.984369758	0.546006406	0.459954081	0	psychencode
CHST5	surv_DYSKINESIAS	4	-0.068445758	-6.2412, 6.1043	0.982660976	0.000770141	0.977860418	0	psychencode
CHST9	surv_DYSKINESIAS	5	0.069581832	-0.133, 0.2722	0.500866056	6.730864868	0.665117077	0.40572273	psychencode
CIT	surv_DYSKINESIAS	4	0.04672904	-0.6331, 0.7266	0.8928321	0.445693559	0.504387141	0	psychencode
CLCA4	surv_DYSKINESIAS	3	0.060108898	-0.1554, 0.2756	0.584652022	5.455497323	0.065366286	0.633397309	psychencode
CLEC11A	surv_DYSKINESIAS	4	-0.052737289	-4.0658, 3.9603	0.979451467	0.337651966	0.561187697	0	psychencode
CLEC4M	surv_DYSKINESIAS	4	-0.476350739	-3.0831, 2.1304	0.720222231	3.470871849	0.062458383	0.135663853	psychencode
CLUL1	surv_DYSKINESIAS	1	-0.091244575	-0.6152, 0.4327	0.732862294	0.753856684	0.860469001	1	psychencode
CNDP1	surv_DYSKINESIAS	2	-0.151008656	-0.7603, 0.4583	0.627141946	3.216107084	0.200277066	0.68906508	psychencode
CNGA1	surv_DYSKINESIAS	2	0.104468448	-0.6217, 0.8306	0.777965031	0.300323782	0.860568647	0	psychencode
CNGB1	surv_DYSKINESIAS	2	0.079648151	-0.3934, 0.5527	0.741392981	5.750496514	0.056402136	0.826101973	psychencode
CNGB3	surv_DYSKINESIAS	3	-0.521779484	-1.663, 0.6194	0.370191539	0.886990879	0.346294056	0	psychencode
CNTN2	surv_DYSKINESIAS	3	-0.423265848	-1.7239, 0.8774	0.52358786	0.34072468	0.559411221	0	psychencode
CNTN4	surv_DYSKINESIAS	1	0.325542867	-0.5929, 1.244	0.487256447	3.527465779	0.317217334	1	psychencode
COL14A1	surv_DYSKINESIAS	1	-0.159825703	-0.7716, 0.4519	0.608604312	4.845435277	0.183471369	1	psychencode
COL16A1	surv_DYSKINESIAS	2	-0.371350308	-1.6155, 0.8728	0.558560026	0.531110931	0.766779912	0	psychencode
COL18A1	surv_DYSKINESIAS	4	0.105369105	-0.0811, 0.2919	0.268181598	8.014499102	0.237042988	0.625678416	psychencode
COL20A1	surv_DYSKINESIAS	3	0.081901988	-0.419, 0.5828	0.748599788	3.824694849	0.050502543	0.477082466	psychencode
COL23A1	surv_DYSKINESIAS	4	0.114638771	-0.2772, 0.5065	0.566356065	4.769343277	0.573718618	0.370982581	psychencode
COL24A1	surv_DYSKINESIAS	5	0.048260036	-0.0653, 0.1618	0.404685623	10.14035758	0.180758091	0.605536593	psychencode
COL26A1	surv_DYSKINESIAS	3	0.177796997	-3.547, 3.9026	0.925462412	0.063844596	0.80051946	0	psychencode
COL27A1	surv_DYSKINESIAS	3	-0.08845053	-7.2028, 7.0259	0.980559489	0.003810316	0.950779633	0	psychencode
COL28A1	surv_DYSKINESIAS	5	-0.079716423	-0.5914, 0.432	0.760117582	3.452951507	0.840183397	0	psychencode
COL4A2	surv_DYSKINESIAS	2	-0.366246111	-1.6365, 0.904	0.571986454	0.293620428	0.863457834	0	psychencode
COL5A2	surv_DYSKINESIAS	2	-0.027580866	-4.6815, 4.6264	0.990732462	0.121302203	0.941151549	0	psychencode
COL5A3	surv_DYSKINESIAS	2	-0.115009763	-0.6588, 0.4288	0.678494597	2.501779498	0.286249993	0.600284517	psychencode
COL6A1	surv_DYSKINESIAS	6	-0.017249183	-0.2228, 0.1883	0.869379514	2.062316163	0.840456969	0	psychencode
COL6A2	surv_DYSKINESIAS	1	-0.056503203	-0.2396, 0.1266	0.545201528	5.1620259	0.160310078	1	psychencode
COL9A1	surv_DYSKINESIAS	1	0.076573673	-0.1996, 0.3528	0.586866671	8.089475403	0.044198263	1	psychencode
COMT	surv_DYSKINESIAS	3	-0.162921822	-0.6869, 0.3611	0.542262397	0.590972022	0.44204349	0	psychencode
CORIN	surv_DYSKINESIAS	3	0.072399017	-0.1665, 0.3113	0.552594337	0.770228694	0.380146313	0	psychencode
CP	surv_DYSKINESIAS	3	0.48611987	-0.4431, 1.4154	0.305219243	0.746609857	0.387551697	0	psychencode
CPAMD8	surv_DYSKINESIAS	1	0.070613244	-0.3199, 0.4611	0.723019688	0.914877826	0.63290249	1	psychencode
CPE	surv_DYSKINESIAS	2	0.003497999	-1.0325, 1.0395	0.994719738	0.315943248	0.574055865	0	psychencode
CPQ	surv_DYSKINESIAS	3	0.106850989	-0.1663, 0.38	0.443224097	3.823765849	0.57505817	0.476955421	psychencode
CPS1	surv_DYSKINESIAS	4	0.060289303	-0.1771, 0.2976	0.61858166	3.087615314	0.378312897	0.02837637	psychencode
CPT1B	surv_DYSKINESIAS	1	-0.036602831	-0.1811, 0.1079	0.619626927	2.122507636	0.34602169	1	psychencode
CPXM1	surv_DYSKINESIAS	2	0.068427896	-5.3048, 5.4416	0.980086697	0.00590968	0.93872343	0	psychencode
CPXM2	surv_DYSKINESIAS	3	0.239133134	-0.0447, 0.5229	0.098630136	6.848917934	0.232121146	0.707983068	psychencode
CR1	surv_DYSKINESIAS	5	0.066730162	-0.013, 0.1464	0.100748988	5.772754503	0.216774025	0.307089883	psychencode
CRB1	surv_DYSKINESIAS	2	0.165081462	-1.1815, 1.5117	0.810121724	0.239558744	0.624524995	0	psychencode
CRBN	surv_DYSKINESIAS	1	0.788985361	-1.2329, 2.8109	0.444375449	0.456811297	0.795801379	1	psychencode
CREG2	surv_DYSKINESIAS	2	-0.641399109	-2.6102, 1.3274	0.523132124	0.074073118	0.785496098	0	psychencode
CRISPLD2	surv_DYSKINESIAS	4	0.077874948	-0.7466, 0.9023	0.853124529	0.347001416	0.950959386	0	psychencode
CRTAC1	surv_DYSKINESIAS	1	0.488252399	-0.0601, 1.0366	0.080944046	2.817549551	0.244442597	1	psychencode
CSNK1G3	surv_DYSKINESIAS	1	-0.254633693	-0.6329, 0.1236	0.186996029	0.921788767	0.630719288	1	psychencode
CTBS	surv_DYSKINESIAS	4	0.208872138	-0.534, 0.9517	0.581568998	0.912954513	0.822300515	0	psychencode
CTRB1	surv_DYSKINESIAS	2	-0.351849826	-1.0728, 0.3691	0.338790572	3.417899043	0.064493042	0.707422604	psychencode
CTSB	surv_DYSKINESIAS	1	-0.064135038	-0.3783, 0.2501	0.689112749	0.477866754	0.787467344	1	psychencode
CTSH	surv_DYSKINESIAS	2	-0.05685488	-1.329, 1.2153	0.930197852	0.087812896	0.766976238	0	psychencode
CTSK	surv_DYSKINESIAS	2	-0.028042366	-0.2064, 0.1503	0.757998499	1.883254911	0.169964667	0.469004438	psychencode
CTSS	surv_DYSKINESIAS	2	-0.001124743	-0.284, 0.2818	0.993783109	0.945407564	0.330891024	0	psychencode
ADAM32	surv_DYSKINESIAS	1	-0.113575012	-0.3092, 0.0821	0.255169355	5.275083098	0.383239134	1	psychencode
ADAM33	surv_DYSKINESIAS	2	-0.002749953	-0.2675, 0.262	0.983757485	1.359528377	0.71504831	0.264450807	psychencode
ADAM9	surv_DYSKINESIAS	3	0.098579306	-1.6575, 1.8547	0.912389762	0.448443839	0.503074878	0	psychencode
ADAMTS14	surv_DYSKINESIAS	4	-0.000170119	-0.1138, 0.1134	0.99765787	5.627303041	0.688898746	0.46688494	psychencode
ADAMTS18	surv_DYSKINESIAS	5	-0.084347443	-0.1325, -0.0362	0.000588873	40.39918763	0.03563154	0.900988108	psychencode
ADAMTS2	surv_DYSKINESIAS	3	-0.141219306	-0.4381, 0.1557	0.351211901	2.391439943	0.122001206	0.163683786	psychencode
ADAMTS20	surv_DYSKINESIAS	2	-0.016524796	-0.2362, 0.2032	0.882804235	1.653982781	0.647212457	0.395398785	psychencode
ADAMTS3	surv_DYSKINESIAS	2	-0.098308771	-1.3639, 1.1673	0.878992263	0.115597886	0.989902069	0	psychencode
ADAMTS5	surv_DYSKINESIAS	6	-0.142160431	-0.582, 0.2976	0.526392191	2.426604573	0.297214171	0	psychencode
ADAMTS8	surv_DYSKINESIAS	7	-0.017392681	-0.4134, 0.3786	0.931395279	10.923952	0.027432116	0.450748228	psychencode
ADCK3	surv_DYSKINESIAS	8	0.034863949	-0.1405, 0.2102	0.696789569	4.036858976	0.671688237	0	psychencode
ADCYAP1R1	surv_DYSKINESIAS	3	-0.287309705	-1.2955, 0.7209	0.576465176	0.228541894	0.632607106	0	psychencode
ADH1C	surv_DYSKINESIAS	3	0.023370202	-0.8475, 0.8943	0.958055459	0.050211033	0.822696466	0	psychencode
ADH5	surv_DYSKINESIAS	3	-0.147860946	-0.5658, 0.2701	0.488056224	5.604814304	0.017911193	0.643163914	psychencode
ADHFE1	surv_DYSKINESIAS	3	-0.173566557	-1.3069, 0.9597	0.764043304	0.486122572	0.485662054	0	psychencode
ADK	surv_DYSKINESIAS	7	0.086297667	-0.1752, 0.3478	0.517722529	2.011701082	0.733606601	0	psychencode
ADORA1	surv_DYSKINESIAS	3	-0.401504044	-1.1383, 0.3353	0.285499502	0.564927496	0.452281664	0	psychencode
ADORA2B	surv_DYSKINESIAS	2	0.321458781	-0.2055, 0.8484	0.231821189	1.74747033	0.62643213	0.427744218	psychencode
ADRA1A	surv_DYSKINESIAS	9	-0.186302929	-0.5279, 0.1553	0.285066103	3.007980025	0.884263033	0	psychencode
ADRA1D	surv_DYSKINESIAS	2	0.289239161	-0.2924, 0.8709	0.329762674	1.993352691	0.573787524	0.498332631	psychencode
AEBP1	surv_DYSKINESIAS	3	0.462833615	-15.6758, 16.6014	0.955175174	0.00364885	0.951832507	0	psychencode
AGA	surv_DYSKINESIAS	7	0.001304063	-0.1227, 0.1253	0.983555708	1.419970977	0.840716643	0	psychencode
AGT	surv_DYSKINESIAS	2	0.035261824	-0.0664, 0.1369	0.496669995	2.312556926	0.510119603	0.567578212	psychencode
AKR1C1	surv_DYSKINESIAS	9	-0.00521487	-0.1108, 0.1003	0.922856034	7.323022024	0.396039251	0	psychencode
AKR1C2	surv_DYSKINESIAS	9	0.027515854	-0.1089, 0.1639	0.69258654	8.282396411	0.308352412	0.034095979	psychencode
AKR1C3	surv_DYSKINESIAS	6	-0.012910776	-0.6702, 0.6444	0.969289841	1.096351499	0.578003272	0	psychencode
AKT3	surv_DYSKINESIAS	3	-0.279534152	-1.5969, 1.0379	0.677501349	0.395770621	0.529281608	0	psychencode
CTSS	surv_DYSKINESIAS	1	-0.001124743	-0.284, 0.2818	0.993783109	0.945407564	0.330891024	1	psychencode
CYP1B1	surv_DYSKINESIAS	2	-0.048052118	-0.823, 0.7269	0.903273944	0.410315178	0.814518947	0	psychencode
CYP24A1	surv_DYSKINESIAS	3	-0.111992756	-0.2624, 0.0384	0.144399452	9.98960479	0.531322453	0.799791879	psychencode
CYP2A7	surv_DYSKINESIAS	1	-0.46854598	-1.3743, 0.4372	0.310621746	0.948303129	0.330151598	1	psychencode
CYP2C19	surv_DYSKINESIAS	1	0.070431416	-0.1727, 0.3135	0.570121331	2.013134837	0.155942802	1	psychencode
CYP2D6	surv_DYSKINESIAS	4	0.495221208	-0.3278, 1.3182	0.238253286	3.487437892	0.322395043	0.139769627	psychencode
CYP46A1	surv_DYSKINESIAS	1	1.561835708	-0.417, 3.5407	0.121879566	0.94039452	0.332176402	1	psychencode
CYP4F11	surv_DYSKINESIAS	4	-0.069335593	-0.7412, 0.6025	0.839706652	0.608071948	0.894582025	0	psychencode
CYP4F12	surv_DYSKINESIAS	5	0.093554734	0.0218, 0.1653	0.010599126	3.223782763	0.665529163	0	psychencode
CYP4F3	surv_DYSKINESIAS	6	-0.015625498	-0.2147, 0.1835	0.877747105	3.879768413	0.422521895	0	psychencode
CYP4V2	surv_DYSKINESIAS	4	-0.439391093	-0.9095, 0.0307	0.066962314	4.361951009	0.22493945	0.312234366	psychencode
CYP7B1	surv_DYSKINESIAS	1	-0.195446068	-1.5991, 1.2083	0.784930879	0.253997825	0.614274048	1	psychencode
CYTL1	surv_DYSKINESIAS	1	0.095622341	-0.3119, 0.5031	0.645578129	1.617259244	0.203474371	1	psychencode
DAGLB	surv_DYSKINESIAS	2	-0.106406617	-1.9233, 1.7105	0.9086169	0.065118167	0.967965257	0	psychencode
DAPK2	surv_DYSKINESIAS	1	1.008835504	-1.3095, 3.3272	0.39373081	0.338623855	0.560624638	1	psychencode
DBH	surv_DYSKINESIAS	1	0.140592335	-0.3251, 0.6063	0.554015083	2.272864786	0.131656336	1	psychencode
DCLK1	surv_DYSKINESIAS	1	0.032538523	-9.395, 9.4601	0.994602631	0.001716746	0.966950199	1	psychencode
DCLK2	surv_DYSKINESIAS	6	-0.069814578	-0.3906, 0.2509	0.669675013	10.07066828	0.039253961	0.503508619	psychencode
DCPS	surv_DYSKINESIAS	1	-0.007425171	-0.3073, 0.2925	0.961298529	1.171152591	0.279164541	1	psychencode
DCT	surv_DYSKINESIAS	2	-0.07826284	-0.7735, 0.617	0.825374681	1.407517075	0.494722372	0.289529045	psychencode
DDO	surv_DYSKINESIAS	2	-0.038920947	-0.2348, 0.157	0.696988611	2.163327866	0.339030931	0.537749217	psychencode
DGCR6	surv_DYSKINESIAS	2	0.127339052	-0.3029, 0.5575	0.561815073	1.039171555	0.594766863	0.037694984	psychencode
DHCR24	surv_DYSKINESIAS	1	-0.054044447	-0.3085, 0.2004	0.677155144	2.281000751	0.130967343	1	psychencode
DHFR	surv_DYSKINESIAS	3	-0.014661611	-0.2461, 0.2168	0.90118668	10.00697647	0.040310328	0.800139432	psychencode
DHODH	surv_DYSKINESIAS	1	0.171473894	-0.7804, 1.1233	0.724027821	0.168846293	0.681139185	1	psychencode
DHRS4L2	surv_DYSKINESIAS	2	-0.039992255	-0.3728, 0.2928	0.813799793	1.291802349	0.524189943	0.225887768	psychencode
DKK2	surv_DYSKINESIAS	1	-0.29288721	-0.7527, 0.1669	0.211848805	0.805187333	0.369546953	1	psychencode
DKK3	surv_DYSKINESIAS	2	-0.007866853	-1.0515, 1.0357	0.988212037	0.417634186	0.811543659	0	psychencode
DNAJA1	surv_DYSKINESIAS	1	0.839524468	-0.122, 1.8011	0.087030511	0.695581174	0.404272479	1	psychencode
DNASE1	surv_DYSKINESIAS	1	0.110340988	-0.1216, 0.3423	0.351061891	1.71741597	0.190026006	1	psychencode
DRAXIN	surv_DYSKINESIAS	1	0.11372549	-0.2262, 0.4537	0.512056405	1.457968869	0.227253572	1	psychencode
DRD1	surv_DYSKINESIAS	1	1.255998863	-0.0078, 2.5198	0.051436013	1.075332063	0.299744157	1	psychencode
DYRK4	surv_DYSKINESIAS	1	0.074436834	-0.3539, 0.5028	0.733412604	1.398846382	0.496871821	1	psychencode
EBPL	surv_DYSKINESIAS	2	-0.104798422	-0.2914, 0.0818	0.271012589	5.17023461	0.270272084	0.806585179	psychencode
ECE1	surv_DYSKINESIAS	3	0.090314908	-0.2231, 0.4037	0.572234569	0.769263082	0.38044512	0	psychencode
EDEM2	surv_DYSKINESIAS	4	0.089960917	-0.1455, 0.3254	0.453957285	4.434999723	0.218161961	0.323562528	psychencode
EDNRB	surv_DYSKINESIAS	3	0.40469164	-0.5842, 1.3936	0.422520878	4.664646876	0.030789754	0.571243	psychencode
EEF2K	surv_DYSKINESIAS	5	-0.122038335	-0.7028, 0.4588	0.680469004	1.030614392	0.960058908	0	psychencode
EFEMP1	surv_DYSKINESIAS	1	0.065425112	-0.2911, 0.4219	0.71907327	1.111748609	0.573570567	1	psychencode
EFNB3	surv_DYSKINESIAS	3	0.047182781	-0.3327, 0.4271	0.807679484	1.744880954	0.186521564	0	psychencode
EGFR	surv_DYSKINESIAS	4	0.076223653	-0.2132, 0.3656	0.605680563	7.229515424	0.064931209	0.585034428	psychencode
EIF2AK4	surv_DYSKINESIAS	2	0.015792459	-0.4699, 0.5015	0.949185419	0.590249729	0.964140977	0	psychencode
ENGASE	surv_DYSKINESIAS	3	0.023698855	-0.5852, 0.6326	0.939190249	0.322550488	0.570078911	0	psychencode
ENTPD6	surv_DYSKINESIAS	4	0.02221456	-0.368, 0.4124	0.911147896	0.739813374	0.86380185	0	psychencode
EPCAM	surv_DYSKINESIAS	4	-0.107531278	-0.2883, 0.0732	0.243679285	6.548407159	0.08777287	0.541873325	psychencode
EPDR1	surv_DYSKINESIAS	6	0.007008712	-0.1582, 0.1722	0.933740056	6.399653674	0.845412831	0.218707722	psychencode
EPHA10	surv_DYSKINESIAS	1	-0.090449823	-0.592, 0.4111	0.723722176	0.615641283	0.432671639	1	psychencode
EPHA3	surv_DYSKINESIAS	1	0.026664321	-0.4648, 0.5182	0.915320279	0.135749744	0.712543446	1	psychencode
EPHA5	surv_DYSKINESIAS	2	0.076897411	-0.1729, 0.3267	0.546241153	6.807577746	0.146413042	0.853104873	psychencode
EPHB2	surv_DYSKINESIAS	1	0.061125016	-1.0941, 1.2164	0.917406701	1.451079067	0.228354886	1	psychencode
ERAP1	surv_DYSKINESIAS	3	-0.02628471	-0.0993, 0.0468	0.480603363	7.31876002	0.197992433	0.726729665	psychencode
ERAP2	surv_DYSKINESIAS	4	-0.036501992	-0.15, 0.077	0.528626534	20.64282878	0.002126245	0.854671081	psychencode
ERCC5	surv_DYSKINESIAS	5	0.078529	-0.0362, 0.1932	0.17967978	4.265893358	0.234146956	0.062330053	psychencode
ERO1L	surv_DYSKINESIAS	1	0.086926207	-0.1156, 0.2894	0.400138788	0.803022822	0.370191129	1	psychencode
ERP44	surv_DYSKINESIAS	1	0.165267881	-1.6637, 1.9943	0.859428475	0.12629841	0.722301278	1	psychencode
ESR1	surv_DYSKINESIAS	1	-0.208122538	-0.7116, 0.2953	0.417792247	0.467162451	0.494295478	1	psychencode
F11	surv_DYSKINESIAS	1	-0.099027565	-0.4194, 0.2213	0.544614271	0.851034709	0.356259788	1	psychencode
FAAH	surv_DYSKINESIAS	6	0.161999631	-0.1921, 0.5161	0.369872486	7.046540052	0.029502802	0.290431905	psychencode
FAM19A1	surv_DYSKINESIAS	1	2.152082278	-0.3749, 4.679	0.095077937	2.06128609	0.15108261	1	psychencode
FAM19A4	surv_DYSKINESIAS	1	-0.097563994	-2.3352, 2.1401	0.931897359	0.022080167	0.881874034	1	psychencode
FAM3B	surv_DYSKINESIAS	4	-0.011490242	-0.1643, 0.1413	0.882818614	6.950340359	0.325464141	0.568366462	psychencode
FAM3B	surv_DYSKINESIAS	1	-0.011490242	-0.1643, 0.1413	0.882818614	6.950340359	0.325464141	1	psychencode
FARS2	surv_DYSKINESIAS	2	0.076167437	-0.2051, 0.3574	0.595563945	3.044975316	0.693051914	0.671590113	psychencode
FAS	surv_DYSKINESIAS	3	0.210374296	-0.0746, 0.4954	0.147984503	5.278394839	0.152510477	0.621096932	psychencode
FAT1	surv_DYSKINESIAS	3	0.084969343	-0.254, 0.4239	0.623198225	0.862185383	0.8345424	0	psychencode
FAT3	surv_DYSKINESIAS	4	0.028750692	-0.411, 0.4685	0.898035824	1.031650019	0.309771441	0	psychencode
FAT4	surv_DYSKINESIAS	4	0.195534618	-0.5943, 0.9854	0.627516301	3.764810612	0.052341785	0.203147168	psychencode
FBLN7	surv_DYSKINESIAS	3	-0.043086198	-1.8589, 1.7727	0.962905588	0.037239282	0.998109947	0	psychencode
FBN2	surv_DYSKINESIAS	2	-0.086202297	-0.24, 0.0676	0.272026475	6.203319751	0.286934793	0.838795993	psychencode
FCGBP	surv_DYSKINESIAS	4	-0.162310107	-0.6648, 0.3402	0.526649629	2.03903774	0.1533066	0	psychencode
FCGR2C	surv_DYSKINESIAS	4	-0.81359031	-2.9978, 1.3706	0.465353414	0.160939963	0.688292586	0	psychencode
FCGRT	surv_DYSKINESIAS	4	0.038709476	-1.4012, 1.4786	0.95797896	0.122631915	0.726197312	0	psychencode
FES	surv_DYSKINESIAS	5	0.135717042	-0.2558, 0.5272	0.496843577	1.141428474	0.565121664	0	psychencode
FGF1	surv_DYSKINESIAS	5	-0.180969306	-1.6335, 1.2716	0.807083381	5.393394647	0.067427838	0.258352065	psychencode
FGFBP3	surv_DYSKINESIAS	4	-0.372706197	-1.6506, 0.9052	0.567576964	0.126652775	0.721928119	0	psychencode
FGFRL1	surv_DYSKINESIAS	4	0.173409254	-0.5525, 0.8993	0.639643962	3.685756653	0.054879066	0.186055868	psychencode
FGL1	surv_DYSKINESIAS	4	0.526512254	-1.0602, 2.1133	0.515465238	0.215539116	0.642460114	0	psychencode
FKBP11	surv_DYSKINESIAS	1	0.137976897	-0.5798, 0.8558	0.706353048	6.10645162	0.013468927	1	psychencode
FKBP15	surv_DYSKINESIAS	2	0.09136984	-0.443, 0.6257	0.737527929	0.935232323	0.62649395	0	psychencode
FKBP1A	surv_DYSKINESIAS	2	0.068801396	-0.8088, 0.9465	0.877888275	0.259177776	0.878456501	0	psychencode
FKBP9	surv_DYSKINESIAS	3	-0.001516541	-0.7346, 0.7315	0.996764695	0.686243824	0.876434672	0	psychencode
FKRP	surv_DYSKINESIAS	1	0.238208893	-0.5154, 0.9918	0.535581628	0.639315228	0.423958872	1	psychencode
FLT3	surv_DYSKINESIAS	4	0.028273216	-0.0973, 0.1538	0.658964929	6.991548432	0.637999382	0.570910503	psychencode
FMO2	surv_DYSKINESIAS	1	0.229242575	-0.2393, 0.6978	0.337602256	6.548722995	0.010495946	1	psychencode
FMO3	surv_DYSKINESIAS	2	0.114508322	-0.1727, 0.4017	0.434476518	3.799614267	0.149597469	0.73681539	psychencode
FMO5	surv_DYSKINESIAS	2	0.29432843	-0.1572, 0.7459	0.201398371	1.858281556	0.394892865	0.461868414	psychencode
FOLH1	surv_DYSKINESIAS	5	-0.360678982	-1.2038, 0.4824	0.401760975	5.125244698	0.274686327	0.219549458	psychencode
FPR1	surv_DYSKINESIAS	6	0.05826754	-0.0872, 0.2038	0.432464814	4.025458631	0.545756385	0	psychencode
FREM1	surv_DYSKINESIAS	2	-0.119189705	-0.4827, 0.2443	0.520470697	1.977554742	0.372031269	0.494324997	psychencode
FREM3	surv_DYSKINESIAS	6	0.084431643	-0.3511, 0.5199	0.703960228	2.23746103	0.815406877	0	psychencode
FRK	surv_DYSKINESIAS	1	0.224642935	-0.5299, 0.9792	0.559558953	0.120697545	0.728279174	1	psychencode
FSHR	surv_DYSKINESIAS	1	-0.632131033	-2.0654, 0.8011	0.387353016	2.654691645	0.103244776	1	psychencode
FSTL5	surv_DYSKINESIAS	2	1.297989142	0.0669, 2.5291	0.03878886	1.832348085	0.400046678	0.454252165	psychencode
FZD3	surv_DYSKINESIAS	1	0.091019239	-0.408, 0.59	0.720715787	0.201516798	0.653499306	1	psychencode
GAA	surv_DYSKINESIAS	5	0.068049614	-0.0526, 0.1887	0.268883852	6.995855397	0.136107411	0.428232893	psychencode
GABRA1	surv_DYSKINESIAS	1	-0.585920927	-1.4184, 0.2466	0.167766377	1.384979989	0.239254692	1	psychencode
GABRA2	surv_DYSKINESIAS	1	-0.20007726	-1.5499, 1.1497	0.771420775	0.030960225	0.860329154	1	psychencode
GABRB2	surv_DYSKINESIAS	1	0.326567304	-0.6199, 1.273	0.498862267	0.411062611	0.521430658	1	psychencode
GABRR2	surv_DYSKINESIAS	1	0.01576983	-0.2638, 0.2953	0.911955102	1.43131212	0.231550419	1	psychencode
GALC	surv_DYSKINESIAS	2	-0.020766751	-0.1597, 0.1182	0.769529785	0.699479708	0.704871435	0	psychencode
GALNS	surv_DYSKINESIAS	3	-0.492050327	-0.741, -0.2431	0.000106954	3.004658293	0.390907517	0.334366905	psychencode
GALNT2	surv_DYSKINESIAS	4	0.085865328	-0.2374, 0.4091	0.602594987	13.35904321	0.037675694	0.775433019	psychencode
GAN	surv_DYSKINESIAS	5	0.167679721	-0.4433, 0.7786	0.590620512	1.85216982	0.762925028	0	psychencode
GCLC	surv_DYSKINESIAS	1	-0.166558011	-1.965, 1.6319	0.855959936	0.049101943	0.824633393	1	psychencode
GFM2	surv_DYSKINESIAS	1	-0.186326387	-0.4427, 0.07	0.154236703	1.534237277	0.215477617	1	psychencode
GFRA1	surv_DYSKINESIAS	6	-0.005278253	-0.2612, 0.2506	0.967750164	4.347970677	0.738938286	0	psychencode
GGCX	surv_DYSKINESIAS	1	-0.056281491	-0.7226, 0.61	0.868511369	0.839293341	0.359598954	1	psychencode
GGH	surv_DYSKINESIAS	3	0.154145888	-0.1273, 0.4355	0.282981168	7.248031263	0.064398602	0.724063	psychencode
GHR	surv_DYSKINESIAS	7	-0.276248882	-0.581, 0.0285	0.075651715	2.984029808	0.702448108	0	psychencode
GIPR	surv_DYSKINESIAS	1	0.22216325	-5.5278, 5.9722	0.939636059	0.025848843	0.872270022	1	psychencode
GLB1	surv_DYSKINESIAS	1	-0.180318643	-0.7731, 0.4125	0.551061382	0.450720632	0.501992936	1	psychencode
GLO1	surv_DYSKINESIAS	2	-0.354875509	-0.7148, 0.005	0.053292619	4.084776182	0.129718561	0.755188545	psychencode
GLP2R	surv_DYSKINESIAS	2	-0.122980564	-0.2769, 0.031	0.11738626	1.60316012	0.448619558	0.376231989	psychencode
GLRA3	surv_DYSKINESIAS	4	-0.028152984	-0.3695, 0.3132	0.871577255	5.615792005	0.467573597	0.465792181	psychencode
GLRB	surv_DYSKINESIAS	2	0.039264669	-0.1872, 0.2658	0.734016276	3.400156286	0.182669249	0.705895872	psychencode
GNLY	surv_DYSKINESIAS	1	-0.173125215	-0.4242, 0.078	0.176597454	0.950018215	0.329714661	1	psychencode
GPC1	surv_DYSKINESIAS	1	-0.023118033	-0.7153, 0.6691	0.94780642	2.140965717	0.143411588	1	psychencode
GPC5	surv_DYSKINESIAS	8	-0.180615928	-0.3911, 0.0298	0.09252907	24.46736415	0.027093344	0.713904614	psychencode
GPIHBP1	surv_DYSKINESIAS	1	-0.231752084	-1.2097, 0.7462	0.64229979	0.132056165	0.716309591	1	psychencode
GPNMB	surv_DYSKINESIAS	1	-0.221805051	-4.1702, 3.7266	0.912328756	0.03251248	0.98387518	1	psychencode
GPR135	surv_DYSKINESIAS	2	0.107520442	-2.681, 2.896	0.939758446	0.009995438	0.920362438	0	psychencode
GPR161	surv_DYSKINESIAS	3	0.434399432	-0.4756, 1.3444	0.349454809	2.062452937	0.559546056	0.030280903	psychencode
GPR176	surv_DYSKINESIAS	2	-0.051163443	-3.4308, 3.3284	0.976328841	0.00431657	0.94761619	0	psychencode
GPR26	surv_DYSKINESIAS	3	-0.102585347	-0.4679, 0.2628	0.582091192	1.714782765	0.633652265	0	psychencode
GPR27	surv_DYSKINESIAS	2	-0.024893924	-0.9913, 0.9415	0.959734578	4.412212494	0.035682533	0.773356337	psychencode
GPR35	surv_DYSKINESIAS	2	0.086855124	-0.151, 0.3247	0.474109285	1.168188566	0.279773754	0.143973816	psychencode
GPR55	surv_DYSKINESIAS	4	0.012325114	-0.2774, 0.3021	0.933557802	1.423974492	0.840017614	0	psychencode
GPR63	surv_DYSKINESIAS	1	-0.024482709	-0.1225, 0.0735	0.62447867	0.435136799	0.804472577	1	psychencode
GPR83	surv_DYSKINESIAS	2	-0.434268907	-1.2837, 0.4152	0.316355522	0.415973756	0.51895293	0	psychencode
GPX4	surv_DYSKINESIAS	1	0.084966385	-0.3675, 0.5374	0.712831342	2.402573701	0.300806869	1	psychencode
GREM2	surv_DYSKINESIAS	3	0.0271649	-0.1636, 0.218	0.780192339	1.807944681	0.613207612	0	psychencode
GRID1	surv_DYSKINESIAS	4	0.018069504	-0.2817, 0.3179	0.905963723	4.256272121	0.37243277	0.295157848	psychencode
GRID2	surv_DYSKINESIAS	5	-0.001671071	-0.2222, 0.2189	0.988152749	7.260957097	0.297386895	0.449108438	psychencode
GRIK4	surv_DYSKINESIAS	2	-0.06549332	-0.8501, 0.7192	0.870050981	0.222475971	0.637159794	0	psychencode
GRIN2A	surv_DYSKINESIAS	2	0.272487446	-2.326, 2.871	0.837159858	0.106448714	0.744224024	0	psychencode
GRK4	surv_DYSKINESIAS	2	0.135334489	-0.4895, 0.7602	0.671201802	1.666488863	0.196729483	0.399935984	psychencode
GRM7	surv_DYSKINESIAS	1	0.195144291	-0.1538, 0.544	0.272977812	2.203335733	0.332316362	1	psychencode
GRM8	surv_DYSKINESIAS	6	0.053747589	-0.1428, 0.2503	0.59201548	5.373029991	0.864908109	0.069426374	psychencode
GSN	surv_DYSKINESIAS	1	0.015771038	-0.1931, 0.2246	0.882341799	1.882339792	0.390171109	1	psychencode
GSR	surv_DYSKINESIAS	2	-0.01655049	-0.5725, 0.5394	0.9534722	0.659398119	0.41677251	0	psychencode
GSTA1	surv_DYSKINESIAS	3	0.044923786	-0.317, 0.4068	0.807769751	4.429431634	0.350997262	0.548474801	psychencode
GSTA4	surv_DYSKINESIAS	2	0.029515252	-0.3758, 0.4349	0.886513329	1.865583419	0.171981774	0.463974653	psychencode
GSTM1	surv_DYSKINESIAS	4	0.031181478	-0.2031, 0.2655	0.794225774	6.821713255	0.234240975	0.560227777	psychencode
GSTM2	surv_DYSKINESIAS	5	0.072834855	-0.169, 0.3147	0.555064681	4.223364486	0.753720771	0.052887807	psychencode
GSTM3	surv_DYSKINESIAS	2	0.081763906	-0.2858, 0.4493	0.662813006	1.378712811	0.240320524	0.274685785	psychencode
GSTM4	surv_DYSKINESIAS	6	0.028593445	-0.364, 0.4212	0.886496215	1.239870472	0.743458457	0	psychencode
GSTM5	surv_DYSKINESIAS	7	-0.03140768	-0.1967, 0.1339	0.709567699	6.679121152	0.351543524	0.10167822	psychencode
GSTO2	surv_DYSKINESIAS	2	-0.732396796	-1.6943, 0.2295	0.135624206	0.665854095	0.414500803	0	psychencode
GSTP1	surv_DYSKINESIAS	2	0.027329739	-0.8936, 0.9483	0.953619263	2.514443289	0.112807465	0.602297652	psychencode
GSTT2B	surv_DYSKINESIAS	2	0.067205173	-4.4883, 4.6227	0.976932943	0.085657013	0.769772725	0	psychencode
GSTZ1	surv_DYSKINESIAS	6	0.026372743	-0.2882, 0.3409	0.869462852	10.47800674	0.014910835	0.522810003	psychencode
GUCY1A3	surv_DYSKINESIAS	6	-0.06713501	-0.2887, 0.1545	0.552678752	0.482308387	0.922760632	0	psychencode
GUCY1B2	surv_DYSKINESIAS	3	-0.004960898	-0.1708, 0.1609	0.953256369	1.245535668	0.870546065	0	psychencode
GYPE	surv_DYSKINESIAS	1	0.015644099	-1.2646, 1.2959	0.980893178	0.279427032	0.869607328	1	psychencode
H3F3A	surv_DYSKINESIAS	2	0.191950892	-4.2729, 4.6568	0.932847557	0.020548985	0.886014423	0	psychencode
H6PD	surv_DYSKINESIAS	4	0.211596433	-0.0141, 0.4373	0.066095631	7.986513165	0.156980482	0.624366737	psychencode
HAGH	surv_DYSKINESIAS	6	-0.0163074	-0.1314, 0.0988	0.781325556	3.5102182	0.319439271	0	psychencode
HAPLN3	surv_DYSKINESIAS	1	0.044695724	-0.0507, 0.1401	0.35832911	0.943892639	0.623786997	1	psychencode
HDAC9	surv_DYSKINESIAS	2	-0.024518728	-0.5319, 0.4828	0.924539699	1.939092445	0.163767109	0.484294829	psychencode
HEPHL1	surv_DYSKINESIAS	2	-0.256222968	-0.6579, 0.1455	0.211229501	0.889227388	0.345686764	0	psychencode
HGFAC	surv_DYSKINESIAS	2	-0.15117824	-0.5517, 0.2493	0.459388651	1.553297286	0.212649332	0.356208236	psychencode
AATK	surv_DYSKINESIAS	1	-0.070104534	-0.1991, 0.0589	0.286828212	21.30310151	0.320297157	1	eqtlgen
ABAT	surv_DYSKINESIAS	2	-0.019114306	-0.1044, 0.0662	0.660463149	49.06963818	0.057603354	0.979620799	eqtlgen
ABCA1	surv_DYSKINESIAS	3	0.085117763	-0.0376, 0.2078	0.173990347	11.55025479	0.642370885	0.826843647	eqtlgen
ABCA13	surv_DYSKINESIAS	4	-0.09236559	-0.2719, 0.0871	0.313164789	7.496907374	0.186228583	0.599834992	eqtlgen
ABCA2	surv_DYSKINESIAS	4	0.004659353	-0.4401, 0.4494	0.983617568	11.46339104	0.042928205	0.738297334	eqtlgen
ABCA3	surv_DYSKINESIAS	5	-0.119336408	-0.3616, 0.1229	0.334326807	1.653072789	0.437562208	0	eqtlgen
ABCA7	surv_DYSKINESIAS	6	0.036480283	-0.0392, 0.1121	0.344653707	19.15967646	0.08474717	0.739035259	eqtlgen
ABCB1	surv_DYSKINESIAS	7	0.104120057	-0.1053, 0.3136	0.329894997	6.417651848	0.600555482	0.065078608	eqtlgen
ABCB4	surv_DYSKINESIAS	8	-0.077011379	-0.2506, 0.0966	0.384653852	5.408230844	0.610274794	0	eqtlgen
ABCC1	surv_DYSKINESIAS	9	-0.086402459	-0.2614, 0.0886	0.333208026	15.32889305	0.847741112	0.478109739	eqtlgen
ABCC10	surv_DYSKINESIAS	5	0.124061153	-0.1273, 0.3754	0.333347027	1.601702464	0.448946644	0	eqtlgen
ABCC2	surv_DYSKINESIAS	10	-0.250811555	-0.6387, 0.1371	0.20501697	1.451468808	0.83520197	0	eqtlgen
ABCC3	surv_DYSKINESIAS	9	-0.119322315	-0.2922, 0.0536	0.176118546	26.94448569	0.213342569	0.703093238	eqtlgen
ABCC4	surv_DYSKINESIAS	11	0.001273178	-0.0447, 0.0472	0.956702151	73.79496602	0.020088014	0.864489402	eqtlgen
ABCC5	surv_DYSKINESIAS	12	0.031585558	-0.1685, 0.2317	0.757030427	27.42651663	0.238247217	0.598928287	eqtlgen
ABCC6	surv_DYSKINESIAS	13	-0.043956431	-0.192, 0.1041	0.560636511	16.41634819	0.088318174	0.269021352	eqtlgen
ABCG1	surv_DYSKINESIAS	13	-0.09246038	-0.262, 0.0771	0.285233158	11.21500733	0.341014225	0	eqtlgen
ABCG2	surv_DYSKINESIAS	14	0.033449817	-0.0369, 0.1038	0.351478591	27.1056715	0.167382764	0.520395575	eqtlgen
ABHD12	surv_DYSKINESIAS	7	-0.088559148	-0.2885, 0.1114	0.385398617	9.29783706	0.317797182	0.354688627	eqtlgen
ABHD6	surv_DYSKINESIAS	15	0.000760326	-0.1088, 0.1103	0.989144167	1.191832438	0.75496389	0	eqtlgen
ABI3BP	surv_DYSKINESIAS	15	-0.243170646	-0.6163, 0.1299	0.201477742	2.286478731	0.515116171	0	eqtlgen
ABL2	surv_DYSKINESIAS	4	0.002008113	-0.2094, 0.2134	0.985148829	5.489561455	0.359091863	0.453508258	eqtlgen
ABP1	surv_DYSKINESIAS	16	-0.094871443	-0.2315, 0.0418	0.173617824	8.083106144	0.525793335	0	eqtlgen
ACACA	surv_DYSKINESIAS	3	0.077383748	-0.0929, 0.2477	0.373174861	22.37087394	0.071308263	0.910598039	eqtlgen
ACACB	surv_DYSKINESIAS	17	0.030588227	-0.0318, 0.093	0.336604753	32.00112079	0.274465316	0.500017512	eqtlgen
ACLY	surv_DYSKINESIAS	15	-0.04717723	-0.4621, 0.3677	0.823633125	0.310583765	0.958025824	0	eqtlgen
ACP1	surv_DYSKINESIAS	5	0.066793455	-0.8986, 1.0322	0.89213463	0.102831219	0.949883808	0	eqtlgen
ACP2	surv_DYSKINESIAS	5	0.027372978	-0.2314, 0.2861	0.835744379	1.605275081	0.448145402	0	eqtlgen
ACP5	surv_DYSKINESIAS	18	-0.340348274	-0.8291, 0.1484	0.17229867	2.816225566	0.831533772	0	eqtlgen
ACP6	surv_DYSKINESIAS	6	0.199436431	-0.0097, 0.4086	0.061651406	17.81808309	0.121326826	0.7193862	eqtlgen
ACPP	surv_DYSKINESIAS	13	0.166335574	-0.1107, 0.4433	0.23920841	10.66640979	0.38409128	0	eqtlgen
ACTN1	surv_DYSKINESIAS	13	-0.098764772	-0.2694, 0.0718	0.256516381	3.980739361	0.94821168	0	eqtlgen
ACTN4	surv_DYSKINESIAS	10	0.097958726	-0.2386, 0.4345	0.568372112	0.822046637	0.935468206	0	eqtlgen
ACVR1	surv_DYSKINESIAS	18	-0.037903655	-0.3953, 0.3195	0.83531698	4.617349721	0.593739698	0	eqtlgen
ACVR1B	surv_DYSKINESIAS	15	-0.058548519	-0.3158, 0.1987	0.655584942	8.819172933	0.031794245	0	eqtlgen
ACVR2A	surv_DYSKINESIAS	18	-0.152013781	-0.2902, -0.0138	0.031058728	5.605227092	0.468830911	0	eqtlgen
ACVR2B	surv_DYSKINESIAS	8	-0.005245696	-0.1924, 0.1819	0.956196212	16.09324573	0.024277975	0.565034915	eqtlgen
ACVRL1	surv_DYSKINESIAS	8	-0.002489938	-0.1463, 0.1413	0.972928646	2.193989011	0.948327811	0	eqtlgen
ADA	surv_DYSKINESIAS	6	-0.206072914	-0.4333, 0.0212	0.075531984	9.067600424	0.697145866	0.448586201	eqtlgen
ADAM12	surv_DYSKINESIAS	19	0.060241995	-0.0364, 0.1569	0.221809482	17.65383018	0.610200389	0	eqtlgen
ADAM17	surv_DYSKINESIAS	8	-0.166709659	-0.4726, 0.1392	0.285487769	10.46689885	0.16362206	0.331225027	eqtlgen
ADAM23	surv_DYSKINESIAS	7	0.001253833	-0.075, 0.0775	0.974294016	13.69471988	0.090077717	0.561874938	eqtlgen
GPR25	surv_DYSKINESIAS	1	-0.086093915	-1.0392, 0.867	0.859477153	0.227491461	0.633390143	1	eqtlgen
GPR35	surv_DYSKINESIAS	2	-0.04679239	-0.1239, 0.0303	0.234057183	14.4045501	0.809406424	0.930577492	eqtlgen
GPR55	surv_DYSKINESIAS	3	0.219937673	-0.0234, 0.4633	0.076460016	8.340443223	0.214207316	0.76020459	eqtlgen
GPR56	surv_DYSKINESIAS	2	-0.008564622	-0.1262, 0.109	0.886504368	17.95051833	0.590667952	0.944291302	eqtlgen
GPR68	surv_DYSKINESIAS	4	0.054109712	-0.3519, 0.4601	0.793932909	1.293677696	0.935580893	0	eqtlgen
GPR83	surv_DYSKINESIAS	5	0.007292421	-0.1655, 0.1801	0.934073423	5.059263367	0.751223613	0.209371067	eqtlgen
GPR97	surv_DYSKINESIAS	6	0.071375557	-0.0633, 0.2061	0.298967788	5.243264252	0.918815221	0.046395573	eqtlgen
GPX3	surv_DYSKINESIAS	4	-0.13107033	-0.3124, 0.0503	0.156643218	7.579450547	0.180986754	0.604192945	eqtlgen
GPX4	surv_DYSKINESIAS	4	0.040575929	-0.7451, 0.8262	0.919372526	1.198287561	0.945041545	0	eqtlgen
GPX7	surv_DYSKINESIAS	7	-0.030897317	-0.5096, 0.4478	0.899341176	9.797391441	0.200348811	0.387592092	eqtlgen
GRIK4	surv_DYSKINESIAS	8	0.083649357	-0.0011, 0.1684	0.053164345	67.46891441	0.012970179	0.896248516	eqtlgen
GRIN3A	surv_DYSKINESIAS	7	0.04816412	-0.1706, 0.2669	0.666051144	7.294187923	0.398905195	0.17742728	eqtlgen
GRIN3B	surv_DYSKINESIAS	9	-0.014656825	-0.3033, 0.274	0.920721811	0.728214403	0.694816705	0	eqtlgen
GRK4	surv_DYSKINESIAS	10	0.037411935	-0.0196, 0.0944	0.198001328	14.8900871	0.314264591	0.395571031	eqtlgen
GRK5	surv_DYSKINESIAS	11	0.029077905	-0.1179, 0.1761	0.698246646	11.7224738	0.946808745	0.146937739	eqtlgen
GRM2	surv_DYSKINESIAS	9	-1.151799693	-4.0921, 1.7885	0.442616187	5.5640822	0.06191201	0	eqtlgen
GRN	surv_DYSKINESIAS	12	-0.043338732	-0.1855, 0.0988	0.55008515	10.69351022	0.030233296	0	eqtlgen
GSK3B	surv_DYSKINESIAS	13	-0.161474138	-0.287, -0.0359	0.011703309	9.752844816	0.780020886	0	eqtlgen
GSN	surv_DYSKINESIAS	14	-0.218331605	-0.654, 0.2174	0.326015522	12.66722598	0.942028618	0	eqtlgen
GSR	surv_DYSKINESIAS	15	0.018727994	-0.2574, 0.2948	0.89424201	28.41932346	0.019086858	0.507377436	eqtlgen
GSTA4	surv_DYSKINESIAS	12	-0.033628819	-0.5089, 0.4417	0.889713416	0.682913778	0.953419165	0	eqtlgen
GSTCD	surv_DYSKINESIAS	12	0.135680215	-0.1292, 0.4005	0.315360482	5.335054229	0.254613266	0	eqtlgen
GSTK1	surv_DYSKINESIAS	9	-0.05750319	-0.2594, 0.1444	0.576764508	4.950794337	0.08412957	0	eqtlgen
GSTM1	surv_DYSKINESIAS	6	0.076458731	-0.0362, 0.1891	0.183502159	10.16695855	0.515434672	0.508210841	eqtlgen
GSTM2	surv_DYSKINESIAS	16	-0.023879894	-0.1261, 0.0783	0.646896038	19.57784949	0.239838574	0.233828005	eqtlgen
GSTM3	surv_DYSKINESIAS	3	0.045321202	-0.1994, 0.2901	0.716676886	7.09781678	0.311895876	0.718223214	eqtlgen
GSTM4	surv_DYSKINESIAS	7	0.036914324	-0.163, 0.2368	0.7174468	8.386227628	0.299771191	0.284541242	eqtlgen
GSTM5	surv_DYSKINESIAS	5	-0.020943447	-0.188, 0.1461	0.805880695	2.17424929	0.975198366	0	eqtlgen
GSTO1	surv_DYSKINESIAS	4	0.055324962	-0.0542, 0.1648	0.32213791	5.959967303	0.310133788	0.496641534	eqtlgen
GSTO2	surv_DYSKINESIAS	3	0.030325448	-0.5022, 0.5628	0.911126938	15.0286609	0.020034965	0.866920944	eqtlgen
GSTZ1	surv_DYSKINESIAS	5	0.112642843	-0.0436, 0.2689	0.157555273	17.91459633	0.021875964	0.776718385	eqtlgen
GUCY1A3	surv_DYSKINESIAS	4	0.049937319	-0.5053, 0.6052	0.860073115	0.464584792	0.993362729	0	eqtlgen
GUCY1B2	surv_DYSKINESIAS	14	-0.052177157	-0.1422, 0.0379	0.256014641	25.85840241	0.257811161	0.497262058	eqtlgen
GUCY2C	surv_DYSKINESIAS	17	-0.182201849	-0.4591, 0.0947	0.197236745	3.33237505	0.949648486	0	eqtlgen
AKT2	surv_DYSKINESIAS	1	-0.004904854	-0.9887, 0.9789	0.99220378	0.194988257	0.658796962	1	eqtlgen
ALCAM	surv_DYSKINESIAS	2	-0.011249705	-0.0759, 0.0534	0.733251511	35.74873629	0.04375373	0.972026983	eqtlgen
ALDH16A1	surv_DYSKINESIAS	3	-0.033558112	-0.1673, 0.1002	0.622977571	4.404658155	0.492740277	0.545935251	eqtlgen
ALDH1A1	surv_DYSKINESIAS	4	-0.156243992	-0.4124, 0.0999	0.231852872	11.99564112	0.363970954	0.749909157	eqtlgen
ALDH1B1	surv_DYSKINESIAS	5	-0.149817388	-0.3995, 0.0998	0.239513199	6.055513616	0.195040664	0.339444966	eqtlgen
ALDH2	surv_DYSKINESIAS	5	0.03158896	-0.0902, 0.1534	0.611336669	4.967795826	0.290617835	0.19481393	eqtlgen
ALDH3A2	surv_DYSKINESIAS	3	-0.158846059	-2.2279, 1.9102	0.880392546	2.731265469	0.741332527	0.267738701	eqtlgen
ALDH3B1	surv_DYSKINESIAS	6	0.0289503	-0.1217, 0.1796	0.706524501	3.345142586	0.187763649	0	eqtlgen
ALDH4A1	surv_DYSKINESIAS	6	-0.006350119	-0.2283, 0.2156	0.955274043	5.436343623	0.065995296	0.080264173	eqtlgen
ALDH5A1	surv_DYSKINESIAS	4	-0.003551424	-0.2271, 0.22	0.975165111	28.33962591	0.002871126	0.894141157	eqtlgen
ALDH7A1	surv_DYSKINESIAS	7	0.038593453	-0.1972, 0.2744	0.748356939	1.73586669	0.973005101	0	eqtlgen
ALDH8A1	surv_DYSKINESIAS	6	-0.003103947	-0.4049, 0.3987	0.98791863	4.12591459	0.127077608	0	eqtlgen
ALDH9A1	surv_DYSKINESIAS	8	-0.022830454	-0.2144, 0.1688	0.815329649	15.09519059	0.088354222	0.536276143	eqtlgen
ALOX12	surv_DYSKINESIAS	6	-0.029388503	-0.4238, 0.365	0.883876175	9.38749652	0.009152317	0.467376633	eqtlgen
ALOX15	surv_DYSKINESIAS	9	-0.070050302	-0.2146, 0.0745	0.342324086	4.789265603	0.571111647	0	eqtlgen
ALOX5	surv_DYSKINESIAS	10	-0.03476713	-0.1225, 0.053	0.437392843	13.61887118	0.627083591	0.339152278	eqtlgen
ALOX5AP	surv_DYSKINESIAS	11	-0.025020851	-0.2345, 0.1844	0.814861066	9.294933424	0.504360801	0	eqtlgen
ALPL	surv_DYSKINESIAS	12	0.007154667	-0.1194, 0.1337	0.911767521	10.46138494	0.234123331	0	eqtlgen
AMD1	surv_DYSKINESIAS	1	0.012500005	-0.9297, 0.9547	0.979256194	0.197813937	0.65649119	1	eqtlgen
AMH	surv_DYSKINESIAS	13	-0.102565174	-0.3949, 0.1897	0.491636057	4.039575793	0.257222248	0	eqtlgen
AMICA1	surv_DYSKINESIAS	9	0.378934981	-0.1037, 0.8616	0.123836076	12.92826242	0.044189396	0.381200679	eqtlgen
AMY2B	surv_DYSKINESIAS	3	-0.044195423	-0.9654, 0.8771	0.925088816	0.418341568	0.994809312	0	eqtlgen
ANG	surv_DYSKINESIAS	14	-0.027380748	-0.1119, 0.0572	0.525564214	19.70852757	0.102720175	0.340387051	eqtlgen
ANGPT2	surv_DYSKINESIAS	1	0.040178513	-1.7263, 1.8066	0.964441822	0.10314427	0.748088525	1	eqtlgen
ANGPTL6	surv_DYSKINESIAS	6	0.154300466	-0.3155, 0.6241	0.519720105	7.453821917	0.024067065	0.329203185	eqtlgen
ANKK1	surv_DYSKINESIAS	5	-0.016775072	-0.2171, 0.1836	0.869661733	4.323403145	0.364003711	0.074802912	eqtlgen
ANPEP	surv_DYSKINESIAS	10	-0.163244858	-0.2607, -0.0658	0.001031141	21.8890351	0.146810713	0.588835234	eqtlgen
ANTXR2	surv_DYSKINESIAS	15	-0.036762521	-0.1457, 0.0722	0.50832999	19.06370943	0.21086139	0.265620363	eqtlgen
ANXA1	surv_DYSKINESIAS	9	-0.023580483	-0.2814, 0.2342	0.857726262	5.886624659	0.436009694	0	eqtlgen
ANXA2	surv_DYSKINESIAS	4	-0.038650209	-0.2, 0.1227	0.638797934	14.70279495	0.196511404	0.795957162	eqtlgen
AOAH	surv_DYSKINESIAS	16	-0.016547717	-0.0625, 0.0294	0.480719088	71.80274906	0.035742976	0.79109435	eqtlgen
APAF1	surv_DYSKINESIAS	9	0.019991864	-0.0455, 0.0855	0.54963516	7.402027307	0.28526161	0	eqtlgen
APEX1	surv_DYSKINESIAS	6	0.109361007	-0.2288, 0.4475	0.526170776	2.95391949	0.228330818	0	eqtlgen
APH1B	surv_DYSKINESIAS	15	0.071954102	-0.0537, 0.1976	0.261620442	12.67733745	0.627204573	0	eqtlgen
APOA1BP	surv_DYSKINESIAS	13	0.163414485	-0.0913, 0.4181	0.208624013	1.961623277	0.580410021	0	eqtlgen
APOA2	surv_DYSKINESIAS	13	-0.127220507	-0.4068, 0.1523	0.372429446	5.236417628	0.155281772	0	eqtlgen
APOBEC3A	surv_DYSKINESIAS	7	-0.019985106	-0.1264, 0.0864	0.712696242	7.050005845	0.423691923	0.148936876	eqtlgen
APOBEC3G	surv_DYSKINESIAS	12	-0.070222926	-0.2125, 0.0721	0.333515483	3.686822426	0.884216841	0	eqtlgen
APOD	surv_DYSKINESIAS	1	0.27431872	-3.0592, 3.6078	0.871865571	0.047075273	0.828232995	1	eqtlgen
APOL1	surv_DYSKINESIAS	9	0.022605546	-0.1702, 0.2154	0.81822016	8.308866511	0.216336947	0.037173122	eqtlgen
GUCY2C	surv_DYSKINESIAS	1	-0.182201849	-0.4591, 0.0947	0.197236745	3.33237505	0.949648486	1	eqtlgen
GUSB	surv_DYSKINESIAS	2	0.025584053	-0.5577, 0.6088	0.931488693	0.095696584	0.757056331	0	eqtlgen
GYPA	surv_DYSKINESIAS	3	0.121338415	-0.3354, 0.5781	0.602594129	5.176261339	0.075160408	0.613620745	eqtlgen
GYPB	surv_DYSKINESIAS	1	-0.029534343	-0.3235, 0.2644	0.84388223	5.063211257	0.828763513	1	eqtlgen
GYPC	surv_DYSKINESIAS	4	-0.096348208	-0.2997, 0.107	0.353061562	4.13618835	0.658252328	0.274694539	eqtlgen
GYPE	surv_DYSKINESIAS	5	0.057076828	-0.1091, 0.2232	0.500734621	4.430381108	0.816357177	0.097143135	eqtlgen
GYS1	surv_DYSKINESIAS	6	0.081285236	-0.0723, 0.2349	0.299685347	4.822491684	0.185266279	0	eqtlgen
GZMA	surv_DYSKINESIAS	2	-0.171802086	-0.6889, 0.3453	0.514907005	4.197617671	0.040480811	0.761769633	eqtlgen
GZMB	surv_DYSKINESIAS	7	0.065631696	-0.0216, 0.1528	0.140192653	1.408947166	0.842638474	0	eqtlgen
GZMH	surv_DYSKINESIAS	7	-0.081274766	-0.3709, 0.2083	0.582291817	7.709815858	0.10280536	0.221771296	eqtlgen
GZMK	surv_DYSKINESIAS	7	0.141995941	-0.0911, 0.3751	0.232522618	3.594607867	0.46363955	0	eqtlgen
GZMM	surv_DYSKINESIAS	8	-0.1227409	-0.3441, 0.0986	0.277154837	6.933551242	0.225629283	0	eqtlgen
H1F0	surv_DYSKINESIAS	6	0.22997024	-1.3494, 1.8093	0.77534462	0.212397026	0.97556361	0	eqtlgen
H3F3A	surv_DYSKINESIAS	8	0.035697492	-0.1867, 0.2581	0.753030425	4.290985325	0.508325845	0	eqtlgen
H6PD	surv_DYSKINESIAS	9	-0.020676627	-0.1463, 0.105	0.747045264	23.39815206	0.015523466	0.658092657	eqtlgen
HABP4	surv_DYSKINESIAS	3	-0.552142342	-4.9948, 3.8906	0.807551368	0.11275525	0.945182144	0	eqtlgen
HAGH	surv_DYSKINESIAS	10	0.011985293	-0.1039, 0.1279	0.839355968	9.156331957	0.241626134	0.017073645	eqtlgen
HAPLN3	surv_DYSKINESIAS	3	-0.242260135	-0.849, 0.3645	0.433912845	4.609847552	0.099766405	0.566146173	eqtlgen
HBEGF	surv_DYSKINESIAS	3	0.022624497	-0.9177, 0.9629	0.962385964	0.122778224	0.940457226	0	eqtlgen
HCAR1	surv_DYSKINESIAS	5	0.013327535	-0.0646, 0.0912	0.73732416	11.56290603	0.171797065	0.654066202	eqtlgen
HCAR3	surv_DYSKINESIAS	2	-0.071938887	-1.0686, 0.9247	0.887498807	2.458963525	0.116855868	0.59332459	eqtlgen
HCK	surv_DYSKINESIAS	3	-0.327906018	-0.5959, -0.0599	0.016486574	3.627985215	0.163002033	0.448729837	eqtlgen
HDAC10	surv_DYSKINESIAS	2	0.212333895	-0.252, 0.6767	0.37009848	2.076030802	0.149628822	0.518311578	eqtlgen
HDAC11	surv_DYSKINESIAS	2	-0.368695981	-2.9864, 2.249	0.782505642	0.07694195	0.781485174	0	eqtlgen
HDAC4	surv_DYSKINESIAS	11	0.00571819	-0.0798, 0.0913	0.895777886	36.82562986	0.122756041	0.728449994	eqtlgen
HDAC7	surv_DYSKINESIAS	4	-0.063172028	-0.2589, 0.1326	0.52700545	7.999545691	0.238136591	0.624978703	eqtlgen
HEBP1	surv_DYSKINESIAS	1	0.425374784	-0.0173, 0.868	0.059633288	5.262544621	0.810847312	1	eqtlgen
HIF1A	surv_DYSKINESIAS	2	0.03107038	-0.1871, 0.2492	0.780144237	2.688316185	0.101086585	0.628019946	eqtlgen
HILPDA	surv_DYSKINESIAS	3	0.084970974	-0.2342, 0.4042	0.601831546	1.1375656	0.566214215	0	eqtlgen
HIPK1	surv_DYSKINESIAS	3	0.228204978	-0.7085, 1.1649	0.632991119	0.239967902	0.886934671	0	eqtlgen
HIPK3	surv_DYSKINESIAS	2	-0.279116561	-2.2842, 1.7259	0.784977262	0.892584749	0.344777825	0	eqtlgen
HIST1H1C	surv_DYSKINESIAS	2	0.211998038	-0.5294, 0.9534	0.575194286	0.16177048	0.687531682	0	eqtlgen
HIST1H3B	surv_DYSKINESIAS	2	-0.019657757	-0.3078, 0.2685	0.893627089	2.303572199	0.129076841	0.565891618	eqtlgen
HIST1H3D	surv_DYSKINESIAS	2	-0.073998731	-0.3357, 0.1877	0.579466734	2.574943876	0.108567952	0.611642021	eqtlgen
HIST1H3E	surv_DYSKINESIAS	3	-0.014483226	-0.1366, 0.1076	0.816184244	2.574038352	0.276092541	0.2230108	eqtlgen
HIST1H3E	surv_DYSKINESIAS	1	-0.014483226	-0.1366, 0.1076	0.816184244	2.574038352	0.276092541	1	eqtlgen
HIST1H4E	surv_DYSKINESIAS	2	0.252364161	-0.6069, 1.1116	0.564839174	5.428631655	0.246074405	0.815791517	eqtlgen
HIST1H4H	surv_DYSKINESIAS	3	-0.061234723	-0.2676, 0.1451	0.560769899	6.017072324	0.304561251	0.667612438	eqtlgen
HIST4H4	surv_DYSKINESIAS	1	0.063987459	-0.212, 0.34	0.649506619	3.345902988	0.187692275	1	eqtlgen
HKDC1	surv_DYSKINESIAS	4	-0.035193579	-0.1133, 0.0429	0.377142324	23.71524243	0.164580005	0.873499079	eqtlgen
HLA-A	surv_DYSKINESIAS	5	-0.000610023	-0.4238, 0.4226	0.997745705	6.953541565	0.073393395	0.424753564	eqtlgen
HLA-B	surv_DYSKINESIAS	4	-0.014082631	-0.0459, 0.0177	0.385107086	27.25094089	0.074407593	0.889912058	eqtlgen
HLA-C	surv_DYSKINESIAS	6	-0.36511925	-0.5378, -0.1924	3.42E-05	77.35339186	3.46E-11	0.935361593	eqtlgen
HLA-DOB	surv_DYSKINESIAS	7	-0.0507949	-0.1544, 0.0528	0.336362992	19.20485658	0.007569255	0.687579026	eqtlgen
HLA-DPA1	surv_DYSKINESIAS	1	0.256149764	-0.1466, 0.6589	0.212567782	6.366376919	0.041453272	1	eqtlgen
HLA-DPB1	surv_DYSKINESIAS	8	-0.045036494	-0.7429, 0.6528	0.89934847	3.285612268	0.069889557	0	eqtlgen
HLA-DRB1	surv_DYSKINESIAS	3	0.137357311	-0.0658, 0.3405	0.185038228	4.159998085	0.526617806	0.519230548	eqtlgen
HLA-DRB5	surv_DYSKINESIAS	9	-0.084313602	-0.2237, 0.0551	0.235918123	6.666680975	0.671777539	0	eqtlgen
HLA-G	surv_DYSKINESIAS	1	-0.227988065	-0.9096, 0.4536	0.51211237	1.081435643	0.582330093	1	eqtlgen
HLCS	surv_DYSKINESIAS	10	0.04528833	-0.0627, 0.1533	0.411192878	34.04976389	0.513820669	0.735680987	eqtlgen
HMGCR	surv_DYSKINESIAS	8	-0.135064772	-1.5529, 1.2828	0.851887859	0.204224774	0.651332125	0	eqtlgen
HMOX1	surv_DYSKINESIAS	1	-0.195384065	-0.5661, 0.1753	0.30162881	2.432631936	0.29631981	1	eqtlgen
HNMT	surv_DYSKINESIAS	9	-0.190986065	-0.523, 0.1411	0.259610353	26.35520226	0.001786629	0.696454616	eqtlgen
HP	surv_DYSKINESIAS	2	-0.030964786	-0.2685, 0.2066	0.798341067	7.41986342	0.115295336	0.86522663	eqtlgen
HPD	surv_DYSKINESIAS	7	-0.158935354	-0.5591, 0.2412	0.436280687	4.874170368	0.675315566	0	eqtlgen
HPGD	surv_DYSKINESIAS	11	-0.048221551	-0.1729, 0.0765	0.448465751	18.06871483	0.20366911	0.446557207	eqtlgen
HPSE	surv_DYSKINESIAS	12	0.062343263	-0.0878, 0.2125	0.415812215	4.025309777	0.854832729	0	eqtlgen
HRAS	surv_DYSKINESIAS	3	0.007251319	-0.2495, 0.264	0.955852942	9.513219968	0.090263043	0.78976624	eqtlgen
HS3ST1	surv_DYSKINESIAS	9	-0.013345554	-0.2384, 0.2118	0.907491925	11.91068669	0.218391332	0.328334276	eqtlgen
HSD17B1	surv_DYSKINESIAS	8	0.262430817	-1.2127, 1.7376	0.72733354	1.780892592	0.18203976	0	eqtlgen
HSD17B11	surv_DYSKINESIAS	13	0.02363992	-0.0559, 0.1032	0.560289048	11.6367124	0.706292781	0	eqtlgen
HSD17B14	surv_DYSKINESIAS	3	-0.036404961	-0.1498, 0.077	0.529171698	9.249275965	0.099525021	0.783766858	eqtlgen
HSD17B3	surv_DYSKINESIAS	12	0.126285485	-0.1165, 0.3691	0.307946975	4.401811394	0.819174297	0	eqtlgen
HSD17B7	surv_DYSKINESIAS	14	0.12795244	-0.0925, 0.3484	0.255341949	3.990635913	0.677943705	0	eqtlgen
HSP90AA1	surv_DYSKINESIAS	2	-0.134855241	-0.2873, 0.0176	0.082988524	4.215254781	0.377657397	0.762766416	eqtlgen
HSP90AB1	surv_DYSKINESIAS	8	0.043479964	-2.4756, 2.5626	0.973013156	0.026146552	0.871542928	0	eqtlgen
HSPA8	surv_DYSKINESIAS	8	-0.052787345	-0.5751, 0.4695	0.84298009	0.729710766	0.392976956	0	eqtlgen
HSPB1	surv_DYSKINESIAS	1	-0.022280152	-0.2858, 0.2413	0.868395762	4.156215644	0.125166826	1	eqtlgen
HSPG2	surv_DYSKINESIAS	2	0.065242914	-0.0412, 0.1717	0.229516344	10.60153183	0.780295894	0.905674009	eqtlgen
HSPH1	surv_DYSKINESIAS	1	-0.191884329	-0.9277, 0.5439	0.609247084	0.265944647	0.875489322	1	eqtlgen
HTRA1	surv_DYSKINESIAS	3	-0.067280032	-0.2416, 0.107	0.449291388	26.13395162	0.006198514	0.923471198	eqtlgen
HTRA3	surv_DYSKINESIAS	4	0.088073608	-0.1375, 0.3137	0.444127623	5.497367046	0.35823468	0.45428421	eqtlgen
HTT	surv_DYSKINESIAS	1	-0.018670436	-1.5331, 1.4957	0.980722195	0.29492713	0.862893877	1	eqtlgen
HYAL3	surv_DYSKINESIAS	5	0.243486626	-0.0382, 0.5252	0.090217849	9.936985189	0.192172677	0.597463423	eqtlgen
IARS	surv_DYSKINESIAS	1	0.194897454	-0.1368, 0.5266	0.249514181	0.926378247	0.629273611	1	eqtlgen
ICAM1	surv_DYSKINESIAS	6	-0.068287187	-0.4088, 0.2722	0.694261647	0.785455808	0.992457979	0	eqtlgen
ICAM3	surv_DYSKINESIAS	6	-0.010015136	-0.0955, 0.0755	0.818400793	5.878587894	0.436927411	0.149455602	eqtlgen
ICMT	surv_DYSKINESIAS	7	0.038275263	-0.1418, 0.2183	0.676892561	3.61755125	0.057172968	0	eqtlgen
ICOS	surv_DYSKINESIAS	4	0.052079089	-0.2348, 0.339	0.72202164	2.273878862	0.81009562	0	eqtlgen
ICOSLG	surv_DYSKINESIAS	5	0.01237867	-0.1432, 0.168	0.876079142	8.82340186	0.265585036	0.546660113	eqtlgen
IDH1	surv_DYSKINESIAS	8	-0.061112651	-0.2566, 0.1344	0.540160471	1.918416069	0.589511184	0	eqtlgen
IDH2	surv_DYSKINESIAS	9	0.173310206	-1.3194, 1.666	0.819986638	0.208097936	0.994948138	0	eqtlgen
IDO1	surv_DYSKINESIAS	10	-0.063209947	-0.2799, 0.1534	0.567427306	8.350935408	0.399961781	0	eqtlgen
IFI30	surv_DYSKINESIAS	1	-0.226870098	-0.438, -0.0158	0.035154924	2.482268152	0.28905622	1	eqtlgen
IFIT1	surv_DYSKINESIAS	1	0.466755026	-0.1348, 1.0683	0.128288778	0.789080238	0.673989923	1	eqtlgen
IFITM1	surv_DYSKINESIAS	9	0.109619977	-0.3063, 0.5256	0.605486215	1.375480858	0.848445168	0	eqtlgen
IFNAR1	surv_DYSKINESIAS	11	-0.331998622	-0.4814, -0.1826	1.33E-05	12.27282024	0.267212554	0.185191358	eqtlgen
IFNAR2	surv_DYSKINESIAS	12	-0.045541514	-0.1863, 0.0952	0.525911037	15.81804185	0.199712949	0.304591548	eqtlgen
IFNGR1	surv_DYSKINESIAS	8	-0.04637902	-0.264, 0.1712	0.676159986	1.646994915	0.648781597	0	eqtlgen
IFNGR2	surv_DYSKINESIAS	13	0.022014377	-0.146, 0.19	0.797338085	29.2373755	0.009703974	0.589566444	eqtlgen
IFNLR1	surv_DYSKINESIAS	14	0.12056844	-0.0309, 0.272	0.11862201	7.621927225	0.572648962	0	eqtlgen
IGF1R	surv_DYSKINESIAS	15	-0.0350819	-0.1351, 0.065	0.491865965	38.84229224	0.10472137	0.639568131	eqtlgen
IGF2R	surv_DYSKINESIAS	9	0.016260631	-0.272, 0.3046	0.911976297	3.021583752	0.554219931	0	eqtlgen
IGFBP2	surv_DYSKINESIAS	5	0.051846196	-0.0446, 0.1483	0.29203813	6.743110202	0.456108308	0.406801924	eqtlgen
IGFBP3	surv_DYSKINESIAS	5	-0.026775404	-0.2563, 0.2027	0.819124862	10.71720646	0.151438846	0.626768411	eqtlgen
IGFBP4	surv_DYSKINESIAS	1	-0.035201393	-0.2398, 0.1694	0.735902445	1.460253117	0.481848004	1	eqtlgen
IGFBP7	surv_DYSKINESIAS	16	0.116525142	0.0052, 0.2279	0.040261	23.61671039	0.311998036	0.364856504	eqtlgen
IGHV1-46	surv_DYSKINESIAS	7	-0.192168794	-2.7151, 2.3308	0.881327463	0.112148509	0.737711223	0	eqtlgen
IGLC2	surv_DYSKINESIAS	1	0.137426295	-1.3478, 1.6226	0.856088961	0.327156704	0.987994341	1	eqtlgen
IGLC3	surv_DYSKINESIAS	2	0.02578546	-2.772, 2.8236	0.985587979	0.106664206	0.948065105	0	eqtlgen
IGLC7	surv_DYSKINESIAS	3	0.054734787	-0.0512, 0.1607	0.311387717	5.534512739	0.354176274	0.638631241	eqtlgen
IGLL5	surv_DYSKINESIAS	4	0.037737909	-1.731, 1.8064	0.966642943	0.03669723	0.848082795	0	eqtlgen
IGLV10-54	surv_DYSKINESIAS	2	0.097699777	-0.9018, 1.0972	0.848063023	0.388973975	0.823256891	0	eqtlgen
IGLV3-12	surv_DYSKINESIAS	2	-0.001681653	-0.4156, 0.4122	0.99364603	1.307878559	0.519993338	0.235403017	eqtlgen
IGLV3-27	surv_DYSKINESIAS	2	-0.244625199	-0.6363, 0.1471	0.220943749	6.006474161	0.049626164	0.833512977	eqtlgen
IGLV4-60	surv_DYSKINESIAS	2	0.048692561	-1.1863, 1.2837	0.938403042	0.093760556	0.95420163	0	eqtlgen
IGLV5-37	surv_DYSKINESIAS	1	0.028226599	-0.3045, 0.361	0.867949983	3.322705383	0.505342851	1	eqtlgen
IGLV7-46	surv_DYSKINESIAS	5	0.020668474	-0.4298, 0.4711	0.928340588	1.491187249	0.684305797	0	eqtlgen
IGLV8-61	surv_DYSKINESIAS	4	0.698498227	-1.3042, 2.7012	0.494241186	2.016670495	0.155579955	0	eqtlgen
IGSF11	surv_DYSKINESIAS	1	-0.063493581	-0.2367, 0.1098	0.472567119	1.910060745	0.752296581	1	eqtlgen
IGSF8	surv_DYSKINESIAS	4	-0.204548971	-2.395, 1.9859	0.854778285	0.101557923	0.749968015	0	eqtlgen
IK	surv_DYSKINESIAS	2	-0.173602395	-0.3997, 0.0525	0.132353212	2.055683331	0.357778333	0.513543752	eqtlgen
IKBKB	surv_DYSKINESIAS	1	0.040362253	-0.2308, 0.3116	0.77051188	3.222905045	0.521239352	1	eqtlgen
IKBKE	surv_DYSKINESIAS	6	0.052282237	-0.0349, 0.1394	0.239661605	11.63457584	0.391727978	0.570246473	eqtlgen
IL10	surv_DYSKINESIAS	4	-0.094525676	-0.4834, 0.2944	0.633813571	2.073647357	0.149862747	0	eqtlgen
IL10RA	surv_DYSKINESIAS	4	-0.043660881	-0.4972, 0.4098	0.850332754	0.144546496	0.703802371	0	eqtlgen
IL10RB	surv_DYSKINESIAS	7	0.024121694	-0.1664, 0.2147	0.804037369	14.49126592	0.270442375	0.585957498	eqtlgen
IL11RA	surv_DYSKINESIAS	2	0.097075828	-0.1408, 0.3349	0.423721617	1.264916072	0.531284279	0.209433715	eqtlgen
IL12RB1	surv_DYSKINESIAS	8	0.0504906	-0.008, 0.109	0.090510591	10.86901195	0.817497366	0.355967218	eqtlgen
IL12RB2	surv_DYSKINESIAS	9	-0.023895658	-0.1095, 0.0617	0.58425921	22.38871535	0.070972284	0.642677131	eqtlgen
IL15	surv_DYSKINESIAS	5	-0.113645935	-0.7184, 0.4911	0.712646125	6.426561796	0.092604156	0.377583204	eqtlgen
IL15RA	surv_DYSKINESIAS	10	0.074734522	0.0013, 0.1481	0.045982936	22.67425786	0.160158698	0.603074109	eqtlgen
IL16	surv_DYSKINESIAS	11	-0.013709048	-0.0997, 0.0722	0.754549962	14.28505884	0.857046124	0.299967882	eqtlgen
IL17RA	surv_DYSKINESIAS	6	-0.046889572	-0.1652, 0.0714	0.437112457	10.60325299	0.477074407	0.5284466	eqtlgen
IL17RC	surv_DYSKINESIAS	12	0.111597503	-0.0275, 0.2507	0.115785245	3.647429854	0.724262595	0	eqtlgen
IL18	surv_DYSKINESIAS	1	0.022385909	-0.1739, 0.2187	0.823131842	1.214495572	0.875706299	1	eqtlgen
IL18BP	surv_DYSKINESIAS	5	0.177644698	-0.2549, 0.6102	0.420806662	1.613190543	0.656402665	0	eqtlgen
IL18R1	surv_DYSKINESIAS	13	-0.068855071	-0.1055, -0.0322	0.000233541	14.60089938	0.480528395	0.17813282	eqtlgen
IL18RAP	surv_DYSKINESIAS	14	-0.072844625	-0.2645, 0.1188	0.456227265	13.77372306	0.389970411	0.056173851	eqtlgen
IL1R1	surv_DYSKINESIAS	3	-0.076145064	-0.2408, 0.0885	0.364820451	5.208454058	0.390973644	0.616008901	eqtlgen
IL1R2	surv_DYSKINESIAS	15	-0.090945471	-0.344, 0.1621	0.481227135	14.97570375	0.091605519	0.065152447	eqtlgen
IL1RAP	surv_DYSKINESIAS	16	-0.040712009	-0.2136, 0.1322	0.644420755	2.582330917	0.920770933	0	eqtlgen
IL1RL1	surv_DYSKINESIAS	16	0.009934495	-0.0588, 0.0787	0.777091089	4.709618551	0.695350588	0	eqtlgen
IL1RN	surv_DYSKINESIAS	1	0.052171178	-0.2052, 0.3095	0.691102092	2.088539314	0.719478189	1	eqtlgen
IL21R	surv_DYSKINESIAS	2	-0.008993519	-0.1761, 0.1582	0.916016204	8.303200821	0.404426945	0.879564517	eqtlgen
IL27	surv_DYSKINESIAS	3	0.049917828	-0.3156, 0.4155	0.788979381	2.235274657	0.327051598	0.105255368	eqtlgen
IL2RA	surv_DYSKINESIAS	4	-0.031834872	-0.1258, 0.0621	0.506603751	10.96146295	0.278359714	0.726313904	eqtlgen
IL2RB	surv_DYSKINESIAS	5	-0.202169466	-0.3915, -0.0128	0.036349863	7.29509718	0.294416812	0.451686537	eqtlgen
IL32	surv_DYSKINESIAS	6	-0.047000098	-0.2385, 0.1445	0.630561237	7.216435295	0.781295005	0.30713714	eqtlgen
IL4I1	surv_DYSKINESIAS	3	0.135807422	-0.4222, 0.6938	0.63332236	1.289768582	0.524723254	0	eqtlgen
IL4R	surv_DYSKINESIAS	7	0.076728375	-0.0706, 0.2241	0.307374722	13.21396653	0.353682473	0.545934978	eqtlgen
IL6	surv_DYSKINESIAS	8	0.188206446	-0.4032, 0.7797	0.532838872	0.265686618	0.606240013	0	eqtlgen
IL6R	surv_DYSKINESIAS	1	-0.043884123	-0.2319, 0.1441	0.6473299	6.874763744	0.142656257	1	eqtlgen
IL7R	surv_DYSKINESIAS	9	-0.04119434	-0.3616, 0.2793	0.801075618	9.162694897	0.102748136	0.126894425	eqtlgen
ILK	surv_DYSKINESIAS	8	-0.039609243	-1.6814, 1.6022	0.962285298	0.054754791	0.814986984	0	eqtlgen
IMPA1	surv_DYSKINESIAS	10	0.273194481	0.0371, 0.5093	0.023338206	20.58685727	0.081512347	0.562827882	eqtlgen
IMPA2	surv_DYSKINESIAS	11	0.018153813	-0.0681, 0.1044	0.680097462	22.5592236	0.126035078	0.556722333	eqtlgen
IMPDH1	surv_DYSKINESIAS	12	0.075477489	-0.184, 0.335	0.568615337	1.570621467	0.666069396	0	eqtlgen
IMPG2	surv_DYSKINESIAS	1	-0.305353632	-0.6746, 0.0639	0.105089194	2.781320309	0.595061444	1	eqtlgen
INHBB	surv_DYSKINESIAS	3	-0.118651447	-0.7294, 0.4921	0.703365265	0.927626461	0.628880999	0	eqtlgen
INSL3	surv_DYSKINESIAS	2	-0.152161824	-0.3974, 0.0931	0.223910217	3.350162358	0.910502418	0.701507004	eqtlgen
INSR	surv_DYSKINESIAS	13	0.069111811	-0.08, 0.2182	0.36356242	12.48618387	0.253834239	0.038937747	eqtlgen
IPP	surv_DYSKINESIAS	5	-0.23487636	-0.6132, 0.1435	0.22368103	20.34337998	0.002405275	0.80337584	eqtlgen
IRAK2	surv_DYSKINESIAS	14	0.024220661	-0.0605, 0.109	0.57547134	11.69533956	0.630754576	0	eqtlgen
IRAK3	surv_DYSKINESIAS	15	0.024736779	-0.0334, 0.0829	0.404641815	11.05274561	0.748846435	0	eqtlgen
IRAK4	surv_DYSKINESIAS	12	-0.091888055	-0.2494, 0.0656	0.252814943	3.304941687	0.346955446	0	eqtlgen
ISG15	surv_DYSKINESIAS	8	-0.049500112	-0.2681, 0.1691	0.65722545	1.685922061	0.194139405	0	eqtlgen
ITGA1	surv_DYSKINESIAS	16	-0.020583015	-0.1605, 0.1194	0.773153124	7.479090083	0.991188231	0	eqtlgen
ITGA2	surv_DYSKINESIAS	17	0.000774473	-0.0936, 0.0951	0.987161165	10.00899867	0.968008478	0	eqtlgen
ITGA3	surv_DYSKINESIAS	3	0.21909662	-0.1416, 0.5798	0.233860454	1.293571825	0.523726377	0	eqtlgen
ITGA4	surv_DYSKINESIAS	18	-0.023788419	-0.1214, 0.0738	0.632887031	16.84948708	0.816571598	0	eqtlgen
ITGA5	surv_DYSKINESIAS	8	0.384096478	-16.2599, 17.0281	0.963923576	0.002434844	0.960645047	0	eqtlgen
ITGA6	surv_DYSKINESIAS	12	0.040908117	-0.2763, 0.3581	0.800448904	1.990174657	0.574448494	0	eqtlgen
ITGA7	surv_DYSKINESIAS	8	-0.135700543	-0.2948, 0.0234	0.094545667	0.959494814	0.327314192	0	eqtlgen
ITGA9	surv_DYSKINESIAS	19	-0.009618346	-0.0746, 0.0553	0.771644228	19.08548535	0.579656208	0.056874915	eqtlgen
ITGAD	surv_DYSKINESIAS	20	-0.045400864	-0.4274, 0.3366	0.815818784	1.907167612	0.964799159	0	eqtlgen
ITGAE	surv_DYSKINESIAS	4	-0.021625413	-0.235, 0.1917	0.842527073	3.437662653	0.944394241	0.12731402	eqtlgen
ITGAL	surv_DYSKINESIAS	2	0.141458559	0.0288, 0.2541	0.013863814	15.64625795	0.047732342	0.936086954	eqtlgen
ITGAM	surv_DYSKINESIAS	9	-0.02961591	-0.369, 0.3097	0.864180728	1.600501074	0.901188743	0	eqtlgen
ITGAV	surv_DYSKINESIAS	20	-0.251584137	-0.5364, 0.0332	0.08335197	4.834021713	0.680210018	0	eqtlgen
ITGAX	surv_DYSKINESIAS	11	-0.019139071	-0.1145, 0.0763	0.694168571	14.95537128	0.527909618	0.331343916	eqtlgen
ITGB1	surv_DYSKINESIAS	3	0.085520328	-0.5067, 0.6777	0.77714853	1.275017812	0.528607596	0	eqtlgen
ITGB2	surv_DYSKINESIAS	21	0.055792164	0.008, 0.1036	0.022165733	33.49743284	0.394552312	0.402939321	eqtlgen
ITGB2	surv_DYSKINESIAS	1	0.055792164	0.008, 0.1036	0.022165733	33.49743284	0.394552312	1	eqtlgen
ITGB3	surv_DYSKINESIAS	2	0.010716299	-0.1986, 0.22	0.920054716	1.271335099	0.529581848	0.213425319	eqtlgen
ITGB4	surv_DYSKINESIAS	2	0.245849342	-0.245, 0.7367	0.326248235	0.612149554	0.736331557	0	eqtlgen
ITGB5	surv_DYSKINESIAS	3	-0.057294965	-0.1578, 0.0432	0.263983474	10.01679447	0.263849142	0.800335326	eqtlgen
ITGB7	surv_DYSKINESIAS	3	0.08441383	-0.0475, 0.2163	0.209719392	9.885422448	0.273160073	0.797681889	eqtlgen
ITIH2	surv_DYSKINESIAS	4	-0.013267912	-0.1478, 0.1213	0.846736042	8.307274981	0.823021653	0.638870748	eqtlgen
ITIH4	surv_DYSKINESIAS	5	0.078837835	-0.0297, 0.1873	0.154434164	3.868355598	0.69448601	0	eqtlgen
ITK	surv_DYSKINESIAS	6	-0.013179089	-0.107, 0.0806	0.783035896	15.43738851	0.631748037	0.676111021	eqtlgen
ITLN1	surv_DYSKINESIAS	2	0.008740614	-0.2568, 0.2742	0.948553297	1.879305312	0.390763541	0.467888483	eqtlgen
ITM2B	surv_DYSKINESIAS	2	2.182349751	0.4171, 3.9476	0.015388448	1.737913017	0.41938895	0.424597209	eqtlgen
ITPR1	surv_DYSKINESIAS	6	0.00056794	-0.0977, 0.0988	0.990959857	18.14748769	0.445976995	0.724479769	eqtlgen
ITPR2	surv_DYSKINESIAS	7	0.019629874	-0.0446, 0.0839	0.549217867	47.98371105	0.153297901	0.874957566	eqtlgen
ITPR3	surv_DYSKINESIAS	8	0.03915346	0.0019, 0.0764	0.039291965	24.39710586	0.496534294	0.713080722	eqtlgen
IVNS1ABP	surv_DYSKINESIAS	9	0.419547131	-0.0115, 0.8505	0.056405349	9.530503727	0.023009056	0.160590014	eqtlgen
JAK2	surv_DYSKINESIAS	10	-0.1211551	-0.8332, 0.5909	0.738766567	3.840624993	0.572582774	0	eqtlgen
JAM2	surv_DYSKINESIAS	2	0.117936885	-1.3662, 1.602	0.876227578	0.079241956	0.961153669	0	eqtlgen
KALRN	surv_DYSKINESIAS	11	0.028703775	-0.0644, 0.1218	0.545846806	8.674563315	0.893909595	0	eqtlgen
KAT2B	surv_DYSKINESIAS	12	-0.039902356	-0.1685, 0.0887	0.543226562	18.89971152	0.463286584	0.417980534	eqtlgen
KBTBD11	surv_DYSKINESIAS	6	-0.011234712	-0.0884, 0.0659	0.77541917	11.94779751	0.849920891	0.581512827	eqtlgen
KBTBD2	surv_DYSKINESIAS	10	0.45107902	-0.4993, 1.4015	0.35223914	3.538942894	0.61750344	0	eqtlgen
KBTBD7	surv_DYSKINESIAS	9	0.022484449	-0.1691, 0.2141	0.818103755	1.38504774	0.709043337	0	eqtlgen
KCNA6	surv_DYSKINESIAS	10	-0.038608846	-0.1432, 0.066	0.469428193	4.694705086	0.45426236	0	eqtlgen
KCNB1	surv_DYSKINESIAS	2	0.036789757	-0.5357, 0.6093	0.89976791	0.234940222	0.889167088	0	eqtlgen
KCNC3	surv_DYSKINESIAS	13	-0.047758517	-0.4626, 0.3671	0.821471414	1.741041068	0.187006971	0	eqtlgen
KCNE1	surv_DYSKINESIAS	14	-0.006703343	-0.1197, 0.1063	0.907413773	18.02118829	0.081090271	0.278626926	eqtlgen
KCNG2	surv_DYSKINESIAS	13	-0.063165878	-0.4954, 0.369	0.774535572	0.58751102	0.443383209	0	eqtlgen
KCNH2	surv_DYSKINESIAS	5	-0.065373853	-0.1454, 0.0146	0.109323872	6.955526802	0.324979662	0.42491775	eqtlgen
KCNH3	surv_DYSKINESIAS	15	-0.167472427	-0.6627, 0.3277	0.50743307	2.847457923	0.583668722	0	eqtlgen
KCNH8	surv_DYSKINESIAS	5	-0.289360043	-0.6177, 0.039	0.084113626	2.270540862	0.893212242	0	eqtlgen
KCNJ10	surv_DYSKINESIAS	9	-0.104144906	-0.3038, 0.0956	0.30672491	2.331001013	0.506607965	0	eqtlgen
KCNJ11	surv_DYSKINESIAS	13	-0.003243309	-0.5337, 0.5272	0.99043855	0.076309127	0.782362916	0	eqtlgen
KCNJ15	surv_DYSKINESIAS	16	0.015454991	-0.1386, 0.1695	0.844090308	29.40786339	0.167165258	0.489932342	eqtlgen
KCNJ2	surv_DYSKINESIAS	2	0.083374205	-0.1236, 0.2904	0.429890704	1.65594436	0.436934413	0.396114976	eqtlgen
KCNK13	surv_DYSKINESIAS	17	0.043323292	-0.0306, 0.1172	0.250393168	20.39192488	0.433665279	0.215375689	eqtlgen
KCNK13	surv_DYSKINESIAS	1	0.043323292	-0.0306, 0.1172	0.250393168	20.39192488	0.433665279	1	eqtlgen
KCNK17	surv_DYSKINESIAS	2	-0.053026671	-0.2188, 0.1128	0.530774737	13.46738962	0.14257245	0.925746561	eqtlgen
KCNK6	surv_DYSKINESIAS	3	0.12860564	-1.1444, 1.4016	0.84303586	0.035423356	0.850711302	0	eqtlgen
KCNK7	surv_DYSKINESIAS	4	0.045912473	-0.1811, 0.2729	0.69176996	5.621908177	0.060147579	0.466373355	eqtlgen
KCNMA1	surv_DYSKINESIAS	5	0.009169387	-0.0576, 0.0759	0.787760321	40.29882814	0.834776071	0.900741531	eqtlgen
KCNN3	surv_DYSKINESIAS	4	-0.101462853	-0.5901, 0.3871	0.684004223	1.989548385	0.36980694	0	eqtlgen
KCNN4	surv_DYSKINESIAS	6	-0.035342334	-0.1804, 0.1097	0.632968443	10.14248507	0.603462014	0.50702417	eqtlgen
KCNQ1	surv_DYSKINESIAS	7	0.006734537	-0.2999, 0.3134	0.96566272	2.680407657	0.612647348	0	eqtlgen
KCNQ4	surv_DYSKINESIAS	3	0.419573222	-0.9737, 1.8129	0.555043573	1.961678811	0.161333886	0	eqtlgen
KCNQ5	surv_DYSKINESIAS	8	0.06742993	-0.0681, 0.2029	0.329354212	12.45251354	0.771995685	0.437864494	eqtlgen
KCNT1	surv_DYSKINESIAS	2	-0.046927633	-0.2116, 0.1177	0.57638685	6.062162251	0.733681063	0.835042356	eqtlgen
KDM1B	surv_DYSKINESIAS	9	-0.075446917	-0.1626, 0.0117	0.089828202	8.572640512	0.661273254	0.066798615	eqtlgen
KDM3A	surv_DYSKINESIAS	3	0.014135308	-6.3351, 6.3633	0.996518444	0.029176928	0.864371159	0	eqtlgen
KDM4B	surv_DYSKINESIAS	10	-0.02652589	-0.1233, 0.0703	0.591135	19.62237442	0.664570726	0.541339911	eqtlgen
KDM4C	surv_DYSKINESIAS	11	0.0190264	-0.0775, 0.1156	0.699320853	26.90376748	0.174061228	0.628304846	eqtlgen
KDM5A	surv_DYSKINESIAS	12	0.125270436	-0.1047, 0.3552	0.28562888	33.09349373	0.002792897	0.66760838	eqtlgen
KDM5B	surv_DYSKINESIAS	7	0.112380759	-0.3576, 0.5823	0.639291134	3.52276289	0.474425649	0	eqtlgen
KDM6B	surv_DYSKINESIAS	4	-0.015484681	-0.36, 0.329	0.929796753	1.687686422	0.430054553	0	eqtlgen
KDSR	surv_DYSKINESIAS	2	-0.019111773	-0.1993, 0.161	0.835283649	4.434432161	0.880568122	0.774491984	eqtlgen
KEAP1	surv_DYSKINESIAS	13	0.082639622	-0.1526, 0.3178	0.49104524	2.947018808	0.399866174	0	eqtlgen
KHK	surv_DYSKINESIAS	14	0.061912065	-0.3232, 0.4471	0.752717212	3.745253635	0.586644187	0	eqtlgen
KIR2DS4	surv_DYSKINESIAS	15	-0.108720273	-0.5741, 0.3566	0.647019779	5.153543303	0.641231821	0	eqtlgen
KIR3DL1	surv_DYSKINESIAS	16	-0.210160051	-0.5466, 0.1262	0.22077775	11.77853464	0.06709576	0	eqtlgen
KIR3DL2	surv_DYSKINESIAS	14	-0.150534867	-0.3139, 0.0128	0.070898483	4.093975447	0.535966739	0	eqtlgen
KISS1R	surv_DYSKINESIAS	4	0.300576815	-0.4397, 1.0408	0.426129643	1.876889684	0.391235796	0	eqtlgen
KL	surv_DYSKINESIAS	14	-0.215404552	-0.6838, 0.253	0.367382184	2.427738636	0.787336258	0	eqtlgen
KLHL12	surv_DYSKINESIAS	7	0.052656116	-1.606, 1.7113	0.950386765	1.655903105	0.798711414	0	eqtlgen
KLHL17	surv_DYSKINESIAS	3	-0.040420383	-0.6214, 0.5406	0.891543181	4.468923512	0.034516732	0.552464929	eqtlgen
KLHL18	surv_DYSKINESIAS	3	-0.299845759	-2.7701, 2.1705	0.811957635	0.01530742	0.901534474	0	eqtlgen
KLHL2	surv_DYSKINESIAS	4	-0.095752922	-1.4982, 1.3067	0.893548095	0.23962728	0.887085739	0	eqtlgen
KLHL20	surv_DYSKINESIAS	7	0.082605002	-1.1341, 1.2993	0.894136548	1.314653328	0.858884518	0	eqtlgen
KLHL21	surv_DYSKINESIAS	3	-0.025885358	-0.4597, 0.4079	0.906892808	0.334576196	0.562976802	0	eqtlgen
KLHL22	surv_DYSKINESIAS	13	0.039564164	-0.3684, 0.4475	0.849240858	0.703841476	0.872300025	0	eqtlgen
KLHL23	surv_DYSKINESIAS	13	0.081605812	-0.2419, 0.4051	0.621000378	7.240820544	0.064605513	0	eqtlgen
KLHL24	surv_DYSKINESIAS	7	-0.072425621	-0.2842, 0.1393	0.502655921	6.383594141	0.172274261	0.060090622	eqtlgen
KLHL26	surv_DYSKINESIAS	3	-0.069141118	-4.3198, 4.1815	0.974566952	0.008372993	0.927092082	0	eqtlgen
KLHL29	surv_DYSKINESIAS	17	-0.139402435	-0.5142, 0.2354	0.466052514	2.437002805	0.964603864	0	eqtlgen
KLHL3	surv_DYSKINESIAS	6	0.092332428	-0.0685, 0.2532	0.260475934	20.25948131	0.062333922	0.753201974	eqtlgen
KLHL30	surv_DYSKINESIAS	6	0.010633899	-0.0367, 0.0579	0.659462842	7.31387785	0.836193389	0.316368129	eqtlgen
KLHL33	surv_DYSKINESIAS	1	0.566095751	-20.6377, 21.7699	0.958268216	0.001363701	0.970542161	1	eqtlgen
KLHL35	surv_DYSKINESIAS	2	0.000670716	-0.4676, 0.4689	0.99776	4.603224066	0.203265679	0.782760955	eqtlgen
KLHL36	surv_DYSKINESIAS	3	0.090412121	-0.0256, 0.2065	0.126771605	15.86100417	0.197685599	0.873904579	eqtlgen
KLHL5	surv_DYSKINESIAS	4	0.132894878	-0.2734, 0.5392	0.521502747	9.743327499	0.135885555	0.692096976	eqtlgen
KLHL6	surv_DYSKINESIAS	5	0.004210581	-0.2532, 0.2616	0.974422856	5.135240815	0.881962512	0.221068662	eqtlgen
KLHL7	surv_DYSKINESIAS	6	0.109877555	-0.0433, 0.2631	0.159877366	6.518007387	0.589410955	0.232894395	eqtlgen
KLHL8	surv_DYSKINESIAS	7	0.011259067	-0.0776, 0.1001	0.803909603	3.726153367	0.589476808	0	eqtlgen
KLHL9	surv_DYSKINESIAS	8	0.093538932	-0.8875, 1.0745	0.851752722	1.136080326	0.566634863	0	eqtlgen
KLK1	surv_DYSKINESIAS	8	-0.156179204	-0.6692, 0.3569	0.550761603	4.87645859	0.087315324	0	eqtlgen
KLKB1	surv_DYSKINESIAS	9	-0.013711564	-0.0741, 0.0467	0.656235292	16.18474459	0.369880827	0.505707368	eqtlgen
KLRC2	surv_DYSKINESIAS	2	-0.073270637	-0.4313, 0.2848	0.688368022	1.082379311	0.781329401	0.076109465	eqtlgen
KLRD1	surv_DYSKINESIAS	5	0.162756251	-0.1019, 0.4274	0.228095822	7.521559089	0.675458034	0.468195363	eqtlgen
KLRK1	surv_DYSKINESIAS	8	-0.002230223	-0.071, 0.0665	0.949317973	0.786215253	0.6749561	0	eqtlgen
KMO	surv_DYSKINESIAS	9	0.053330918	-0.0396, 0.1462	0.260484507	11.86060667	0.689547975	0.325498246	eqtlgen
KRT18	surv_DYSKINESIAS	1	0.027430091	-0.1832, 0.238	0.798496184	2.45671823	0.117023052	1	eqtlgen
KSR1	surv_DYSKINESIAS	10	-0.025884654	-0.1346, 0.0828	0.640802312	18.86522201	0.465512518	0.522931668	eqtlgen
KYNU	surv_DYSKINESIAS	11	-0.005903761	-0.093, 0.0812	0.894314351	11.75177961	0.760882883	0.14906505	eqtlgen
L3MBTL3	surv_DYSKINESIAS	12	-0.064848073	-0.1304, 7e-04	0.052676388	42.8113816	0.036293766	0.743058981	eqtlgen
LACTB	surv_DYSKINESIAS	2	-0.040478759	-0.709, 0.6281	0.905534825	2.342330134	0.504460114	0.573074698	eqtlgen
LAIR1	surv_DYSKINESIAS	13	0.067731032	-0.1869, 0.3224	0.602153159	15.96092983	0.067701971	0.248164103	eqtlgen
LAIR2	surv_DYSKINESIAS	14	0.022184652	-0.1339, 0.1783	0.780578678	8.566014858	0.804873899	0	eqtlgen
LAMA2	surv_DYSKINESIAS	7	0.008893583	-0.2011, 0.2188	0.933833352	3.676646532	0.596843114	0	eqtlgen
LAMA5	surv_DYSKINESIAS	13	0.018548603	-0.1279, 0.165	0.803950027	8.233555756	0.510791723	0	eqtlgen
LAMB2	surv_DYSKINESIAS	8	-0.040277114	-0.2382, 0.1577	0.690019914	1.323346827	0.515987152	0	eqtlgen
LAMC1	surv_DYSKINESIAS	15	0.008108385	-0.1257, 0.1419	0.905473047	18.2338158	0.572008842	0.232195819	eqtlgen
LAMC3	surv_DYSKINESIAS	16	0.020828987	-0.053, 0.0947	0.580456052	20.15630181	0.125290099	0.255815867	eqtlgen
LAMP3	surv_DYSKINESIAS	17	0.005643481	-0.1553, 0.1666	0.945196541	14.4755528	0.043341478	0	eqtlgen
LAP3	surv_DYSKINESIAS	18	-0.020815926	-0.2684, 0.2268	0.86912217	14.60492972	0.201307062	0	eqtlgen
LARS	surv_DYSKINESIAS	1	0.262270256	-1.8967, 2.4212	0.811803218	0.064280268	0.799854404	1	eqtlgen
LATS2	surv_DYSKINESIAS	13	-0.112155187	-0.3397, 0.1153	0.333912979	3.401091563	0.946252749	0	eqtlgen
LCN8	surv_DYSKINESIAS	1	-0.021558947	-0.1913, 0.1481	0.803364364	1.772084447	0.183124323	1	eqtlgen
LDHA	surv_DYSKINESIAS	2	0.158010112	-0.2143, 0.5304	0.405554288	0.626975356	0.890230158	0	eqtlgen
LEAP2	surv_DYSKINESIAS	1	-0.630587611	-3.1048, 1.8436	0.617411727	0.56185552	0.45351359	1	eqtlgen
LEFTY1	surv_DYSKINESIAS	2	0.012813557	-0.2946, 0.3202	0.934885888	2.494549483	0.476276919	0.599126012	eqtlgen
LEPR	surv_DYSKINESIAS	19	0.009387988	-0.0735, 0.0923	0.824320576	46.53389333	0.001687304	0.613185171	eqtlgen
LEPRE1	surv_DYSKINESIAS	7	0.024585414	-0.1656, 0.2148	0.799980962	4.143854209	0.528896004	0	eqtlgen
LGALS1	surv_DYSKINESIAS	8	-0.268743543	-0.6771, 0.1396	0.197045826	2.325545877	0.312618107	0	eqtlgen
LGALS8	surv_DYSKINESIAS	1	-0.051474198	-0.19, 0.0871	0.466497715	9.834327607	0.276847095	1	eqtlgen
LGALS9	surv_DYSKINESIAS	2	-0.070130187	-0.2337, 0.0934	0.400697267	23.56994472	0.023259038	0.957573087	eqtlgen
LGMN	surv_DYSKINESIAS	1	0.033786384	-0.0987, 0.1663	0.617184572	7.617181783	0.471728841	1	eqtlgen
LGR4	surv_DYSKINESIAS	3	-0.063944428	-0.206, 0.0782	0.377808011	3.553785131	0.313853076	0.437219774	eqtlgen
LGR6	surv_DYSKINESIAS	4	0.073656293	-0.0404, 0.1877	0.205671168	23.05793539	0.188373604	0.869892948	eqtlgen
LIG1	surv_DYSKINESIAS	5	-0.044944487	-0.2043, 0.1144	0.580403456	17.44034457	0.042250519	0.770646733	eqtlgen
LILRA1	surv_DYSKINESIAS	6	-0.040348043	-0.31, 0.2293	0.769334452	1.996370097	0.736426565	0	eqtlgen
LILRA2	surv_DYSKINESIAS	6	0.076735941	-0.2162, 0.3697	0.607657269	9.610522619	0.047525129	0.47973693	eqtlgen
LILRA3	surv_DYSKINESIAS	7	-0.040022129	-0.1931, 0.1131	0.608375342	8.96062943	0.255495072	0.330404181	eqtlgen
LILRA4	surv_DYSKINESIAS	6	0.174116347	-0.4533, 0.8015	0.58647579	1.625063932	0.804280474	0	eqtlgen
LILRA5	surv_DYSKINESIAS	6	0.00832565	-0.3443, 0.361	0.96309055	7.822942954	0.098283621	0.360854345	eqtlgen
LILRA6	surv_DYSKINESIAS	6	0.0183439	-0.6195, 0.6562	0.955048581	0.811935687	0.936840794	0	eqtlgen
LILRB1	surv_DYSKINESIAS	8	-0.028928258	-0.1305, 0.0727	0.576824567	10.62485193	0.387482123	0.341167289	eqtlgen
LILRB2	surv_DYSKINESIAS	6	0.340139731	-0.0369, 0.7172	0.077048993	7.530993005	0.110350372	0.336076929	eqtlgen
LILRB4	surv_DYSKINESIAS	9	0.06951302	-0.0546, 0.1936	0.272194224	10.03668731	0.690931598	0.202924257	eqtlgen
LIMK1	surv_DYSKINESIAS	1	-0.101961379	-0.3011, 0.0972	0.315620146	5.685520436	0.682410539	1	eqtlgen
LIPA	surv_DYSKINESIAS	10	0.033908634	-0.0159, 0.0837	0.181760328	32.67358087	0.78798212	0.724548098	eqtlgen
LIPC	surv_DYSKINESIAS	11	-0.005842252	-0.0534, 0.0417	0.809645752	20.2113468	0.684695973	0.50522842	eqtlgen
LIPH	surv_DYSKINESIAS	12	-0.074227474	-0.8094, 0.6609	0.843129899	0.055315332	0.814059624	0	eqtlgen
LIPN	surv_DYSKINESIAS	9	0.004521323	-0.0609, 0.07	0.892325056	17.65284581	0.171150997	0.546815279	eqtlgen
LMAN1	surv_DYSKINESIAS	7	0.098834206	0.0248, 0.1729	0.00890344	11.31251344	0.125556337	0.46961389	eqtlgen
LMCD1	surv_DYSKINESIAS	8	0.00620573	-0.2219, 0.2343	0.957474891	14.40288335	0.155395132	0.513986205	eqtlgen
LMNA	surv_DYSKINESIAS	13	0.047678476	-0.294, 0.3893	0.784441586	0.129413109	0.937342482	0	eqtlgen
LMTK2	surv_DYSKINESIAS	14	0.11021994	-0.093, 0.3134	0.287694092	3.208729241	0.6678415	0	eqtlgen
LNPEP	surv_DYSKINESIAS	15	-0.071613058	-0.1694, 0.0261	0.151074201	18.53966604	0.06987395	0.244862342	eqtlgen
LOXL2	surv_DYSKINESIAS	16	0.019113988	-0.0342, 0.0724	0.481976242	19.69275393	0.234378754	0.23829851	eqtlgen
LOXL3	surv_DYSKINESIAS	13	0.077200778	-0.4024, 0.5568	0.752409615	10.45446617	0.005368359	0	eqtlgen
LPAR1	surv_DYSKINESIAS	17	-0.038915525	-0.089, 0.0111	0.127498636	45.64458202	0.285097369	0.649465516	eqtlgen
LPAR2	surv_DYSKINESIAS	13	0.220598543	-0.2991, 0.7403	0.405422483	3.183189902	0.20360062	0	eqtlgen
LPAR3	surv_DYSKINESIAS	18	-0.033183008	-0.1336, 0.0672	0.517233561	17.1416008	0.31047023	0.008260652	eqtlgen
LPAR5	surv_DYSKINESIAS	19	0.030338593	-0.1585, 0.2192	0.752884683	4.421288983	0.6198609	0	eqtlgen
LPAR6	surv_DYSKINESIAS	13	-0.047302941	-0.3819, 0.2873	0.781687538	4.334579093	0.11448751	0	eqtlgen
LPHN1	surv_DYSKINESIAS	14	0.093755809	-0.0983, 0.2858	0.338717259	11.06013027	0.050200726	0	eqtlgen
LPL	surv_DYSKINESIAS	18	0.024885853	-0.0478, 0.0976	0.502151314	21.92369263	0.109820439	0.224583181	eqtlgen
LRP8	surv_DYSKINESIAS	3	0.068934832	-0.1637, 0.3015	0.561342354	3.330148852	0.343468481	0.399426245	eqtlgen
LRPAP1	surv_DYSKINESIAS	15	-0.286793381	-0.4983, -0.0753	0.007880033	10.93202192	0.448975759	0	eqtlgen
LRRC4	surv_DYSKINESIAS	12	0.145288351	-0.1354, 0.426	0.310371181	2.181902443	0.139641754	0	eqtlgen
LRRC4B	surv_DYSKINESIAS	14	-0.026796442	-0.358, 0.3044	0.874003925	2.353911033	0.798317309	0	eqtlgen
LRRK1	surv_DYSKINESIAS	20	0.056292128	-0.0158, 0.1283	0.125674676	35.72154468	0.075932451	0.468108108	eqtlgen
LRRK2	surv_DYSKINESIAS	21	-0.033596151	-0.085, 0.0178	0.200389114	27.89151884	0.363817268	0.282936146	eqtlgen
LRRK2	surv_DYSKINESIAS	1	-0.033596151	-0.085, 0.0178	0.200389114	27.89151884	0.363817268	1	eqtlgen
LRRN1	surv_DYSKINESIAS	2	0.096605831	-0.2401, 0.4333	0.573851633	17.94305326	0.117430592	0.944268125	eqtlgen
LSS	surv_DYSKINESIAS	3	0.053833656	0.0048, 0.1029	0.03156769	11.52117098	0.644695904	0.826406534	eqtlgen
LTA	surv_DYSKINESIAS	4	0.139090676	-0.3255, 0.6036	0.557317967	6.967003889	0.07295694	0.569398834	eqtlgen
LTA4H	surv_DYSKINESIAS	5	0.04725479	-0.1093, 0.2038	0.554177729	9.259610939	0.597942622	0.568016407	eqtlgen
LTBP2	surv_DYSKINESIAS	6	-0.051734194	-0.2201, 0.1167	0.547124072	4.050080458	0.542228373	0	eqtlgen
LTBP3	surv_DYSKINESIAS	7	-0.164839832	-0.3983, 0.0686	0.166439328	3.77123034	0.437850802	0	eqtlgen
LTBP4	surv_DYSKINESIAS	8	0.009794272	-0.227, 0.2466	0.935398465	1.864419835	0.966961739	0	eqtlgen
LTBR	surv_DYSKINESIAS	6	-0.007477144	-0.1138, 0.0988	0.890330605	3.088087607	0.686407344	0	eqtlgen
LY75	surv_DYSKINESIAS	9	-0.005289703	-0.101, 0.0904	0.913701698	9.698805217	0.973310386	0.175156133	eqtlgen
LY86	surv_DYSKINESIAS	10	0.054920615	-0.0389, 0.1487	0.251110454	22.98363447	0.84972984	0.608417023	eqtlgen
LY9	surv_DYSKINESIAS	7	-0.036515016	-0.2054, 0.1324	0.671799385	1.294551958	0.862299193	0	eqtlgen
LY96	surv_DYSKINESIAS	11	-0.053498029	-0.169, 0.062	0.363851884	4.456039729	0.813814915	0	eqtlgen
LYG1	surv_DYSKINESIAS	6	0.070694818	-0.7775, 0.9189	0.870235566	6.053385225	0.301058916	0.174015891	eqtlgen
LYN	surv_DYSKINESIAS	12	-0.043096038	-0.2063, 0.1201	0.604860367	15.16521908	0.086496523	0.274656044	eqtlgen
LYPD5	surv_DYSKINESIAS	13	-0.030167713	-0.4461, 0.3858	0.886961076	2.097022847	0.350459046	0	eqtlgen
LYZ	surv_DYSKINESIAS	12	0.135008113	-0.4192, 0.6892	0.633025856	11.41887201	0.248085951	0.036682433	eqtlgen
MAG	surv_DYSKINESIAS	4	0.032273666	-0.1645, 0.229	0.747818441	4.015960407	0.259745844	0.252980683	eqtlgen
MAK	surv_DYSKINESIAS	2	-0.000416378	-0.2673, 0.2665	0.997560515	9.384291901	0.669803407	0.89343895	eqtlgen
MALT1	surv_DYSKINESIAS	14	0.067459827	-0.129, 0.2639	0.501005339	12.09200903	0.059947392	0	eqtlgen
MAN1B1	surv_DYSKINESIAS	6	0.69122488	-0.3846, 1.7671	0.207934227	4.124611095	0.531618197	0	eqtlgen
MAN2B1	surv_DYSKINESIAS	6	0.004164531	-0.1385, 0.1469	0.954384887	5.515210934	0.35628083	0.093416361	eqtlgen
MANBA	surv_DYSKINESIAS	14	-0.137187291	-0.426, 0.1516	0.351780525	6.559096118	0.363550344	0	eqtlgen
MANF	surv_DYSKINESIAS	13	0.098582448	-0.1228, 0.3199	0.382681003	5.246080887	0.072581846	0	eqtlgen
MAP2	surv_DYSKINESIAS	15	-0.064803753	-15.1388, 15.0092	0.993277143	0.0065719	0.935388467	0	eqtlgen
MAP2K2	surv_DYSKINESIAS	14	0.024510609	-0.1005, 0.1495	0.700687687	6.534121576	0.366084493	0	eqtlgen
MAP2K4	surv_DYSKINESIAS	13	0.183488663	-0.1021, 0.4691	0.20794526	1.882975056	0.390047198	0	eqtlgen
MAP2K5	surv_DYSKINESIAS	16	0.004691306	-0.0562, 0.0656	0.879924926	14.18078393	0.77305235	0	eqtlgen
MAP3K10	surv_DYSKINESIAS	7	-0.438418789	-1.7065, 0.8297	0.498020132	9.820354543	0.043564989	0.389024095	eqtlgen
MAP3K11	surv_DYSKINESIAS	8	0.197561028	-0.1433, 0.5384	0.255963346	8.127116874	0.321518521	0.138685944	eqtlgen
MAP3K12	surv_DYSKINESIAS	7	0.163881296	-0.1299, 0.4577	0.27425541	2.754399398	0.599729535	0	eqtlgen
MAP3K13	surv_DYSKINESIAS	12	0.006498297	-0.0784, 0.0914	0.880711779	9.119194829	0.426345071	0	eqtlgen
MAP3K2	surv_DYSKINESIAS	5	-0.085521872	-0.3614, 0.1903	0.543436243	14.75642694	0.193921585	0.72893167	eqtlgen
MAP3K4	surv_DYSKINESIAS	7	-0.086026153	-2.5191, 2.347	0.944751857	0.050350935	0.999688367	0	eqtlgen
MAP3K5	surv_DYSKINESIAS	17	0.038411275	-0.0942, 0.171	0.570202697	20.59633184	0.48382059	0.223162642	eqtlgen
MAP3K6	surv_DYSKINESIAS	14	0.009586836	-0.1012, 0.1204	0.865363416	3.843611836	0.697830258	0	eqtlgen
MAP3K7	surv_DYSKINESIAS	6	-0.007616775	-0.109, 0.0937	0.882895601	7.023311522	0.218912366	0.288085117	eqtlgen
APP	surv_DYSKINESIAS	1	-0.028393042	-0.1632, 0.1064	0.679709917	11.7184787	0.925424937	1	eqtlgen
AQP1	surv_DYSKINESIAS	2	0.289087133	-0.4369, 1.0151	0.435148312	0.304735205	0.580928989	0	eqtlgen
ARNT	surv_DYSKINESIAS	3	0.037471836	-0.1277, 0.2027	0.656645665	4.957261787	0.549306221	0.596551466	eqtlgen
ARSA	surv_DYSKINESIAS	4	0.082026714	0.0185, 0.1456	0.011423618	19.9224383	0.018397145	0.849416023	eqtlgen
ARSG	surv_DYSKINESIAS	1	-7.46E-06	-0.1179, 0.1179	0.99990112	14.79635204	0.787939354	1	eqtlgen
ASAH1	surv_DYSKINESIAS	5	0.039155195	-0.1103, 0.1886	0.607587499	28.39608437	0.056277881	0.859135508	eqtlgen
ASGR1	surv_DYSKINESIAS	6	0.08780026	-0.1486, 0.3242	0.466640029	0.865259106	0.648800794	0	eqtlgen
ASIC1	surv_DYSKINESIAS	7	0.022536078	-0.5112, 0.5563	0.934049498	1.560747662	0.668322403	0	eqtlgen
ATF1	surv_DYSKINESIAS	8	-0.043963808	-0.1859, 0.098	0.543919116	8.411099166	0.676073256	0.167766321	eqtlgen
ATG4B	surv_DYSKINESIAS	4	0.014951052	-0.0488, 0.0787	0.645882499	15.98189391	0.067260654	0.812287579	eqtlgen
ATG4C	surv_DYSKINESIAS	9	0.043439593	-0.0016, 0.0885	0.058973663	7.956164279	0.437763831	0	eqtlgen
ATIC	surv_DYSKINESIAS	3	0.297319331	-0.1344, 0.7291	0.177123794	8.530815481	0.201734288	0.765555825	eqtlgen
ATP1A4	surv_DYSKINESIAS	10	-0.03330971	-0.1222, 0.0556	0.462838019	35.33061144	0.012739502	0.745263395	eqtlgen
ATP1B1	surv_DYSKINESIAS	11	0.032612025	-0.0619, 0.1271	0.498754017	13.76235065	0.543624066	0.273379944	eqtlgen
ATP1B2	surv_DYSKINESIAS	12	-0.029818006	-0.1203, 0.0607	0.518539279	5.896047442	0.20704718	0	eqtlgen
ATP1B3	surv_DYSKINESIAS	6	-0.133123063	-0.892, 0.6257	0.730975778	0.125545762	0.93915675	0	eqtlgen
ATP2A3	surv_DYSKINESIAS	4	0.190901574	-0.1641, 0.5459	0.291885952	4.80988217	0.850556344	0.376284097	eqtlgen
ATP2B4	surv_DYSKINESIAS	12	0.129007464	-0.7456, 1.0036	0.77250022	1.10596034	0.893325382	0	eqtlgen
ATP2C1	surv_DYSKINESIAS	6	0.078699224	-0.9723, 1.1297	0.883318647	2.631723765	0.26824303	0	eqtlgen
ATP2C2	surv_DYSKINESIAS	10	0.108136514	0.0109, 0.2054	0.029288857	12.66241295	0.855395791	0.289234995	eqtlgen
ATP7B	surv_DYSKINESIAS	9	0.099375962	-0.0701, 0.2689	0.250544264	10.26746839	0.246752768	0.220840065	eqtlgen
ATRAID	surv_DYSKINESIAS	12	0.339608767	-0.3596, 1.0388	0.341093012	2.417051305	0.659548028	0	eqtlgen
AURKB	surv_DYSKINESIAS	2	-0.068062958	-0.4475, 0.3114	0.725181393	0.87086654	0.350715525	0	eqtlgen
AURKC	surv_DYSKINESIAS	2	-0.158358333	-0.4024, 0.0856	0.2033582	0.954958008	0.328460482	0	eqtlgen
AXIN2	surv_DYSKINESIAS	4	0.120105799	-0.1057, 0.3459	0.297242851	10.7309057	0.294605906	0.720433663	eqtlgen
AXL	surv_DYSKINESIAS	12	0.074907597	-0.2322, 0.382	0.632621928	14.74094682	0.005269799	0.253779276	eqtlgen
AZIN1	surv_DYSKINESIAS	9	0.041349323	-0.1152, 0.1979	0.604604084	3.471808278	0.90136656	0	eqtlgen
B4GALT1	surv_DYSKINESIAS	13	-0.012705458	-0.2244, 0.199	0.906360326	7.373863488	0.689741046	0	eqtlgen
BACE1	surv_DYSKINESIAS	14	0.026226184	-0.1349, 0.1874	0.749755994	2.317350703	0.940211811	0	eqtlgen
BACE2	surv_DYSKINESIAS	8	0.044178311	-0.2206, 0.309	0.743669327	5.921512357	0.878549471	0	eqtlgen
BAD	surv_DYSKINESIAS	2	-0.031809913	-0.3406, 0.2769	0.839975397	1.999071589	0.157395588	0.499767789	eqtlgen
BAZ2B	surv_DYSKINESIAS	15	0.004834834	-0.0376, 0.0473	0.823430139	57.24041254	0.071740837	0.755417556	eqtlgen
BCAT1	surv_DYSKINESIAS	16	0.037987716	-0.0121, 0.0881	0.137289913	49.49099524	0.14447118	0.696914561	eqtlgen
BCAT2	surv_DYSKINESIAS	9	-0.005748741	-0.1051, 0.0936	0.909669051	9.212896366	0.324655973	0.131652014	eqtlgen
BCL2	surv_DYSKINESIAS	7	0.190405722	-1.1978, 1.5786	0.788062483	0.225396632	0.973388882	0	eqtlgen
BCL2A1	surv_DYSKINESIAS	6	0.240601655	-0.3787, 0.8599	0.446383341	0.78241547	0.676239663	0	eqtlgen
MAP3K7	surv_DYSKINESIAS	1	-0.007616775	-0.109, 0.0937	0.882895601	7.023311522	0.218912366	1	eqtlgen
MAP3K8	surv_DYSKINESIAS	1	0.140205334	-0.2584, 0.5388	0.490549709	8.803141708	0.117178526	1	eqtlgen
MAP3K9	surv_DYSKINESIAS	2	-0.038263908	-0.1102, 0.0336	0.297014211	14.64617186	0.101124887	0.931722773	eqtlgen
MAP4K5	surv_DYSKINESIAS	3	0.070873254	-0.4769, 0.6187	0.799824872	0.324233684	0.850341843	0	eqtlgen
MAPK1	surv_DYSKINESIAS	4	0.006348883	-0.1091, 0.1218	0.914184351	3.901987206	0.272244094	0.231160985	eqtlgen
MAPK13	surv_DYSKINESIAS	5	-0.053457674	-0.4706, 0.3637	0.801664358	0.33593845	0.562183061	0	eqtlgen
MAPK14	surv_DYSKINESIAS	6	0.177784198	-0.1506, 0.5061	0.288612909	4.505135676	0.720098764	0	eqtlgen
MAPK3	surv_DYSKINESIAS	1	0.007971184	-0.6168, 0.6328	0.980051025	1.905267949	0.862091636	1	eqtlgen
MAPK6	surv_DYSKINESIAS	5	-0.20804934	-0.7215, 0.3054	0.4270915	0.713464113	0.398296204	0	eqtlgen
MAPK8	surv_DYSKINESIAS	7	0.234023816	0.1068, 0.3613	0.00031332	15.7958628	0.148880195	0.620153703	eqtlgen
MAPK9	surv_DYSKINESIAS	8	-0.083861511	-0.1542, -0.0136	0.019380419	16.45737329	0.49167388	0.574658733	eqtlgen
MAPKAPK2	surv_DYSKINESIAS	3	-0.184418988	-2.6286, 2.2597	0.882432322	0.042008957	0.979214579	0	eqtlgen
MAPKAPK3	surv_DYSKINESIAS	6	0.007688328	-0.1157, 0.1311	0.902780292	4.078419903	0.770701974	0	eqtlgen
MARK3	surv_DYSKINESIAS	9	-0.091202328	-0.2201, 0.0377	0.165546418	13.05288154	0.365208774	0.387108511	eqtlgen
MARK4	surv_DYSKINESIAS	10	-0.029605281	-0.0936, 0.0344	0.364817583	29.23028061	0.108581735	0.692100116	eqtlgen
MARS	surv_DYSKINESIAS	4	0.175937456	-0.125, 0.4769	0.251878717	1.702832803	0.636304182	0	eqtlgen
MAST2	surv_DYSKINESIAS	11	-0.162169951	-0.3619, 0.0375	0.111437198	7.7577746	0.100865219	0	eqtlgen
MAST3	surv_DYSKINESIAS	4	0.424018132	0.0066, 0.8414	0.046483513	2.044304836	0.563262177	0	eqtlgen
MAST4	surv_DYSKINESIAS	12	-0.059142482	-0.2799, 0.1616	0.599553049	22.44305209	0.069957575	0.509870585	eqtlgen
MASTL	surv_DYSKINESIAS	13	0.025190486	-0.2507, 0.3011	0.857985042	6.341188556	0.609071649	0	eqtlgen
MATK	surv_DYSKINESIAS	3	0.005253366	-0.1728, 0.1833	0.953892796	3.994751664	0.135690892	0.499343096	eqtlgen
MATN2	surv_DYSKINESIAS	14	-0.003002954	-0.0936, 0.0876	0.948179795	14.01033613	0.524745357	0.072113625	eqtlgen
MBNL1	surv_DYSKINESIAS	7	0.076118546	0.002, 0.1503	0.044167763	19.08933546	0.059508639	0.685688378	eqtlgen
MBTPS1	surv_DYSKINESIAS	15	-0.130790394	-0.2562, -0.0054	0.040947418	17.8411217	0.333282313	0.215295976	eqtlgen
MC1R	surv_DYSKINESIAS	16	-0.069953102	-0.2293, 0.0894	0.389692104	5.360673712	0.498453468	0	eqtlgen
MCHR1	surv_DYSKINESIAS	11	0.087554238	-0.1273, 0.3024	0.424432516	6.049302184	0.195496487	0	eqtlgen
MCL1	surv_DYSKINESIAS	3	0.095987787	-0.0673, 0.2593	0.24929345	1.702313642	0.426920775	0	eqtlgen
MCOLN1	surv_DYSKINESIAS	3	-0.056306839	-0.314, 0.2014	0.668451653	3.906578978	0.141806831	0.488043116	eqtlgen
MCOLN2	surv_DYSKINESIAS	10	0.004798682	-0.1034, 0.113	0.930728387	25.01306368	0.246598722	0.640188019	eqtlgen
MDM2	surv_DYSKINESIAS	17	-0.211703223	-0.474, 0.0506	0.113666672	10.86440277	0.62217598	0	eqtlgen
ME1	surv_DYSKINESIAS	11	-0.013532593	-0.898, 0.8709	0.976075583	5.117153216	0.275486688	0	eqtlgen
MEN1	surv_DYSKINESIAS	5	-0.012833499	-0.3101, 0.2844	0.932560348	5.796992183	0.016053614	0.309986994	eqtlgen
MERTK	surv_DYSKINESIAS	14	-0.03830658	-0.1259, 0.0492	0.391167062	17.00958663	0.318291638	0.235725107	eqtlgen
METAP1	surv_DYSKINESIAS	4	0.328905874	-0.1195, 0.7773	0.150558693	1.204840054	0.751843702	0	eqtlgen
METAP1D	surv_DYSKINESIAS	11	0.148445902	-0.3453, 0.6422	0.555649686	1.439727546	0.837261621	0	eqtlgen
METAP2	surv_DYSKINESIAS	4	-0.076628799	-0.2503, 0.097	0.387120867	5.078947748	0.166106644	0.409326469	eqtlgen
MFGE8	surv_DYSKINESIAS	6	0.090018349	-0.0144, 0.1944	0.091126734	10.90492738	0.142820142	0.541491674	eqtlgen
MFGE8	surv_DYSKINESIAS	1	0.090018349	-0.0144, 0.1944	0.091126734	10.90492738	0.142820142	1	eqtlgen
MGAM	surv_DYSKINESIAS	2	-0.096793037	-0.2198, 0.0262	0.122967015	19.79191445	0.344655805	0.949474317	eqtlgen
MGAT3	surv_DYSKINESIAS	3	0.124769339	-0.0932, 0.3428	0.261992204	6.424547883	0.778423275	0.688694047	eqtlgen
MGAT4A	surv_DYSKINESIAS	4	0.041331645	-0.1173, 0.2	0.609579762	4.023970309	0.402771541	0.25446766	eqtlgen
MGLL	surv_DYSKINESIAS	1	0.015861969	-0.2106, 0.2423	0.890819561	3.78093139	0.804635814	1	eqtlgen
MGMT	surv_DYSKINESIAS	5	-0.025202804	-0.074, 0.0236	0.311851164	79.38827284	0.021598583	0.949614724	eqtlgen
MGP	surv_DYSKINESIAS	6	-0.490439572	-1.2052, 0.2243	0.178652797	0.497236962	0.779877455	0	eqtlgen
MGST1	surv_DYSKINESIAS	7	-0.009016246	-0.1363, 0.1183	0.889576888	11.4184943	0.722403346	0.474536673	eqtlgen
MGST2	surv_DYSKINESIAS	2	0.029524931	-0.0664, 0.1255	0.546369931	29.03592708	0.047941746	0.965559908	eqtlgen
MGST3	surv_DYSKINESIAS	8	0.009058093	-0.0645, 0.0826	0.80926612	15.64235869	0.47818787	0.552497156	eqtlgen
MIF	surv_DYSKINESIAS	6	0.033640867	-0.3329, 0.4002	0.857237372	1.147747191	0.563339059	0	eqtlgen
MINK1	surv_DYSKINESIAS	7	0.143027501	-0.0606, 0.3467	0.168628151	19.79523815	0.179929112	0.696896801	eqtlgen
MINPP1	surv_DYSKINESIAS	9	-0.078297716	-0.3233, 0.1667	0.531137438	0.747189608	0.387367479	0	eqtlgen
MIR4720	surv_DYSKINESIAS	6	-0.011348732	-0.3553, 0.3326	0.948439964	0.759284454	0.68410612	0	eqtlgen
MKNK1	surv_DYSKINESIAS	10	-0.036496915	-0.1235, 0.0505	0.410828934	4.367120128	0.885632684	0	eqtlgen
MKNK2	surv_DYSKINESIAS	11	0.029933466	-0.1264, 0.1863	0.707439284	12.95700692	0.113337453	0.228216821	eqtlgen
MLK4	surv_DYSKINESIAS	11	0.015214753	-0.1277, 0.1581	0.834694151	3.42217614	0.905144915	0	eqtlgen
MLKL	surv_DYSKINESIAS	7	0.02379849	-0.0651, 0.1127	0.599943114	14.96439134	0.453985213	0.599048176	eqtlgen
MLTK	surv_DYSKINESIAS	2	0.056731471	-0.0527, 0.1662	0.309708155	14.78602066	0.676603592	0.932368551	eqtlgen
MLYCD	surv_DYSKINESIAS	12	-0.124391064	-0.5008, 0.252	0.517204362	1.676291326	0.642217576	0	eqtlgen
MMEL1	surv_DYSKINESIAS	13	-0.040735508	-0.1981, 0.1166	0.611791576	12.84385524	0.380491441	0.065701086	eqtlgen
MMP1	surv_DYSKINESIAS	6	0.107932964	-0.2196, 0.4355	0.518360535	1.341599646	0.511299465	0	eqtlgen
MMP11	surv_DYSKINESIAS	9	0.250072827	-0.1035, 0.6036	0.165628544	0.825435765	0.363595654	0	eqtlgen
MMP14	surv_DYSKINESIAS	6	0.042570966	-0.565, 0.6501	0.890763063	1.737998742	0.419370974	0	eqtlgen
MMP17	surv_DYSKINESIAS	14	-0.12827201	-0.2991, 0.0426	0.141166092	3.267356528	0.658842969	0	eqtlgen
MMP24	surv_DYSKINESIAS	12	-0.051622479	-0.548, 0.4448	0.838488779	0.493426963	0.920333088	0	eqtlgen
MMP25	surv_DYSKINESIAS	3	0.01613943	-0.0741, 0.1063	0.725842519	10.62925384	0.387122129	0.811840038	eqtlgen
MMP28	surv_DYSKINESIAS	9	0.048447579	-0.9944, 1.0913	0.927450618	0.456704783	0.499168037	0	eqtlgen
MMP9	surv_DYSKINESIAS	6	-0.092567013	-0.6007, 0.4155	0.721040299	0.321069658	0.85168816	0	eqtlgen
MMRN1	surv_DYSKINESIAS	15	-0.034579581	-0.1324, 0.0633	0.488580542	7.509632597	0.276272919	0	eqtlgen
MPI	surv_DYSKINESIAS	12	0.763895998	0.1481, 1.3797	0.015036976	3.989687007	0.262579902	0	eqtlgen
MPO	surv_DYSKINESIAS	9	0.096164617	-1.4338, 1.6261	0.901952231	0.758477042	0.383805549	0	eqtlgen
MPZ	surv_DYSKINESIAS	9	0.026153114	-0.6234, 0.6757	0.937103742	0.085876984	0.769485653	0	eqtlgen
MPZL3	surv_DYSKINESIAS	14	-0.214422473	-0.4887, 0.0598	0.125433984	12.75335914	0.025803011	0	eqtlgen
MR1	surv_DYSKINESIAS	10	0.057297156	-0.1059, 0.2205	0.491309986	19.29267222	0.022816223	0.533501637	eqtlgen
MRGPRE	surv_DYSKINESIAS	15	0.082508753	-0.1352, 0.3002	0.457621178	5.349386853	0.499843891	0	eqtlgen
MRGPRE	surv_DYSKINESIAS	1	0.082508753	-0.1352, 0.3002	0.457621178	5.349386853	0.499843891	1	eqtlgen
MSLN	surv_DYSKINESIAS	2	-0.066008739	-0.5654, 0.4333	0.795565574	0.340093139	0.952319796	0	eqtlgen
MSR1	surv_DYSKINESIAS	3	0.069502906	-0.0359, 0.1749	0.196349219	52.84416507	0.044100676	0.96215287	eqtlgen
MTAP	surv_DYSKINESIAS	4	-0.204995307	-0.4491, 0.0391	0.099780568	6.983364914	0.727014469	0.570407671	eqtlgen
MTOR	surv_DYSKINESIAS	1	-0.080305812	-0.4022, 0.2416	0.624890234	13.46602975	0.036204199	1	eqtlgen
MUC1	surv_DYSKINESIAS	2	0.130554013	-0.0493, 0.3104	0.154725702	7.112905196	0.068384853	0.85941047	eqtlgen
MUC4	surv_DYSKINESIAS	5	0.076106796	-0.0896, 0.2418	0.368023199	1.923664926	0.859603444	0	eqtlgen
MVD	surv_DYSKINESIAS	6	0.018411263	-0.1914, 0.2283	0.863464623	5.605966108	0.586435029	0.108093074	eqtlgen
MYH7B	surv_DYSKINESIAS	7	0.032914643	-0.9142, 0.98	0.945693181	0.196124329	0.906592544	0	eqtlgen
MYLK	surv_DYSKINESIAS	8	-0.105306871	-0.3633, 0.1527	0.423660089	12.93311047	0.114171886	0.45875356	eqtlgen
MYLK4	surv_DYSKINESIAS	9	0.010110797	-0.134, 0.1542	0.890634815	19.77912705	0.230333849	0.595533211	eqtlgen
NAAA	surv_DYSKINESIAS	10	-0.031299964	-0.1125, 0.0499	0.449764368	18.07617601	0.154648465	0.502107083	eqtlgen
NAALAD2	surv_DYSKINESIAS	2	-0.022212467	-0.1328, 0.0883	0.693734062	3.231139293	0.357342335	0.69051164	eqtlgen
NAE1	surv_DYSKINESIAS	2	-0.102593249	-0.3732, 0.168	0.457369914	2.52194341	0.471338468	0.603480397	eqtlgen
NAGA	surv_DYSKINESIAS	2	-0.088296896	-0.2577, 0.0811	0.306938337	4.133234423	0.247431974	0.758058726	eqtlgen
NAGLU	surv_DYSKINESIAS	7	0.054873875	-0.1381, 0.2479	0.577391855	4.546963042	0.102953122	0	eqtlgen
NAPSA	surv_DYSKINESIAS	7	0.092483186	-1.3003, 1.4852	0.896449658	0.255870198	0.879910484	0	eqtlgen
NAT1	surv_DYSKINESIAS	6	-0.126185512	-0.4054, 0.153	0.375752948	8.974866204	0.254465594	0.442888631	eqtlgen
NBL1	surv_DYSKINESIAS	11	0.292633687	0.1243, 0.461	0.000657007	46.88676183	2.01E-05	0.786720183	eqtlgen
NCAM1	surv_DYSKINESIAS	5	-0.011592791	-0.2502, 0.227	0.924126996	4.62334956	0.463551188	0.134826396	eqtlgen
NCEH1	surv_DYSKINESIAS	12	-0.011866719	-0.2041, 0.1804	0.903704953	2.734610893	0.997145267	0	eqtlgen
NCOA3	surv_DYSKINESIAS	1	0.023717145	-0.107, 0.1545	0.722221404	8.766867588	0.187120003	1	eqtlgen
NCOR2	surv_DYSKINESIAS	10	-0.008353474	-0.1591, 0.1423	0.913484099	15.66025838	0.267963425	0.425296839	eqtlgen
NCR1	surv_DYSKINESIAS	2	-0.019073683	-0.3109, 0.2728	0.898079628	5.473205615	0.140250031	0.817291717	eqtlgen
NCR3	surv_DYSKINESIAS	1	-0.031231702	-0.1134, 0.0509	0.456206923	7.057170263	0.315592492	1	eqtlgen
NCSTN	surv_DYSKINESIAS	8	0.05508134	-0.1945, 0.3047	0.665394393	6.107074368	0.635239214	0	eqtlgen
NDFIP1	surv_DYSKINESIAS	10	-0.053056456	-0.3057, 0.1996	0.680607683	10.39899353	0.661026929	0.134531628	eqtlgen
NDUFA10	surv_DYSKINESIAS	13	-0.00782656	-0.094, 0.0783	0.85863423	24.66480353	0.593240712	0.513476765	eqtlgen
NDUFA11	surv_DYSKINESIAS	2	-0.1313536	-0.3991, 0.1364	0.336345421	3.245962778	0.355234709	0.691924995	eqtlgen
NDUFA12	surv_DYSKINESIAS	14	0.009618657	-0.0534, 0.0726	0.764697823	26.08207612	0.759964653	0.50157342	eqtlgen
NDUFA2	surv_DYSKINESIAS	2	0.059954441	-0.3938, 0.5137	0.795661914	0.882615721	0.829620879	0	eqtlgen
NDUFA3	surv_DYSKINESIAS	5	0.034756037	-0.1539, 0.2234	0.718051903	6.643139888	0.248561546	0.397875091	eqtlgen
NDUFA4	surv_DYSKINESIAS	15	0.002672588	-0.4156, 0.4209	0.990007962	0.470254947	0.492869904	0	eqtlgen
NDUFA6	surv_DYSKINESIAS	2	-0.029099027	-0.239, 0.1808	0.785873351	1.140551405	0.767294916	0.1232311	eqtlgen
NDUFA7	surv_DYSKINESIAS	2	-0.004299368	-0.0607, 0.0521	0.881184017	0.549200787	0.907956626	0	eqtlgen
NDUFA8	surv_DYSKINESIAS	7	-0.044032142	-0.3901, 0.302	0.803048592	5.50426448	0.063791697	0	eqtlgen
NDUFA9	surv_DYSKINESIAS	2	-0.099393127	-0.3896, 0.1908	0.502088946	2.244002393	0.523333354	0.554367677	eqtlgen
NDUFAF1	surv_DYSKINESIAS	2	-0.058219972	-0.2373, 0.1209	0.524035548	1.449538071	0.693964907	0.310125053	eqtlgen
NDUFAF2	surv_DYSKINESIAS	2	-0.062204539	-0.4925, 0.3681	0.776923177	5.927105087	0.115211084	0.831283572	eqtlgen
NDUFB1	surv_DYSKINESIAS	1	-0.243668277	-1.3978, 0.9105	0.679027534	0.06833834	0.793771697	1	eqtlgen
NDUFB10	surv_DYSKINESIAS	2	-0.177178017	-0.4559, 0.1015	0.21278705	5.91310385	0.115915303	0.83088408	eqtlgen
NDUFB2	surv_DYSKINESIAS	2	0.047540996	-0.1686, 0.2637	0.666452678	5.451298387	0.141580705	0.816557464	eqtlgen
NDUFB5	surv_DYSKINESIAS	3	-0.155600045	-0.7999, 0.4887	0.635995542	4.179127355	0.123741115	0.521431191	eqtlgen
NDUFB9	surv_DYSKINESIAS	4	-0.031527793	-0.1919, 0.1289	0.700026628	6.39030283	0.270070958	0.53053868	eqtlgen
NDUFC1	surv_DYSKINESIAS	1	0.98192546	-6.5959, 8.5597	0.799517952	0.543005381	0.461189861	1	eqtlgen
NDUFC2	surv_DYSKINESIAS	2	-0.044421474	-0.2834, 0.1946	0.715633767	6.420621417	0.092846118	0.844251836	eqtlgen
NDUFS2	surv_DYSKINESIAS	5	-0.048359097	-0.314, 0.2172	0.721205256	11.13580097	0.194122629	0.640798178	eqtlgen
NDUFS4	surv_DYSKINESIAS	4	-0.108843756	-0.5552, 0.3375	0.632706702	2.446245531	0.78456794	0	eqtlgen
NDUFS5	surv_DYSKINESIAS	6	-0.195474064	-0.6754, 0.2845	0.424720805	2.371866442	0.667717312	0	eqtlgen
NDUFS8	surv_DYSKINESIAS	3	0.101174408	-0.2221, 0.4245	0.539646855	0.631833417	0.729120177	0	eqtlgen
NDUFV2	surv_DYSKINESIAS	1	-0.192816514	-0.704, 0.3184	0.459746486	1.066185603	0.30180862	1	eqtlgen
NDUFV3	surv_DYSKINESIAS	2	-0.015320964	-0.1713, 0.1407	0.847374452	6.943087451	0.073734062	0.855971856	eqtlgen
NEGR1	surv_DYSKINESIAS	7	0.033495111	-0.0436, 0.1106	0.394564678	19.00619718	0.897944619	0.684313493	eqtlgen
NEK1	surv_DYSKINESIAS	8	0.007853476	-0.1568, 0.1726	0.925540241	16.1730692	0.645701184	0.56718172	eqtlgen
NEK11	surv_DYSKINESIAS	9	-0.019850984	-0.1436, 0.1039	0.753277044	12.92045597	0.374848728	0.380826805	eqtlgen
NEK3	surv_DYSKINESIAS	10	0.066479802	-0.1877, 0.3206	0.608181526	3.998115566	0.676931447	0	eqtlgen
NEK6	surv_DYSKINESIAS	11	-0.05617676	-0.2047, 0.0924	0.458583066	17.48696839	0.23115448	0.428145589	eqtlgen
NELL2	surv_DYSKINESIAS	12	-0.003517337	-0.0913, 0.0843	0.937417201	28.50431594	0.126419392	0.614093528	eqtlgen
NENF	surv_DYSKINESIAS	10	0.164946888	-0.0724, 0.4023	0.173175631	7.355629563	0.289206729	0	eqtlgen
NFKB1	surv_DYSKINESIAS	4	0.021512775	-0.2724, 0.3154	0.885932852	4.013488273	0.547475607	0.252520552	eqtlgen
NFKBIA	surv_DYSKINESIAS	3	-0.121074803	-0.605, 0.3628	0.623867915	1.977846917	0.371976924	0	eqtlgen
NID2	surv_DYSKINESIAS	2	-0.157871007	-0.3785, 0.0627	0.160757416	1.891982432	0.595125895	0.471453866	eqtlgen
NISCH	surv_DYSKINESIAS	3	0.102808315	-0.1937, 0.3993	0.496807023	2.682729627	0.261488542	0.254490658	eqtlgen
NKTR	surv_DYSKINESIAS	5	0.134710383	0.0166, 0.2529	0.025442762	15.68580415	0.047104461	0.744992353	eqtlgen
NLGN2	surv_DYSKINESIAS	6	0.034996876	-0.2602, 0.3302	0.816284106	1.5551652	0.816826762	0	eqtlgen
NLRP3	surv_DYSKINESIAS	13	-0.011136651	-0.0788, 0.0565	0.747072685	30.51234538	0.106534153	0.606716565	eqtlgen
NMB	surv_DYSKINESIAS	2	0.005515665	-0.2073, 0.2184	0.959490838	2.127233895	0.54642284	0.529905949	eqtlgen
NMT1	surv_DYSKINESIAS	14	0.148666335	-0.0535, 0.3509	0.149564428	7.590295324	0.370102288	0	eqtlgen
NMUR1	surv_DYSKINESIAS	2	-0.239934547	-0.5382, 0.0583	0.114893777	7.98718772	0.04627724	0.874799487	eqtlgen
NOD1	surv_DYSKINESIAS	6	-0.038734064	-0.3494, 0.2719	0.806954323	2.644311522	0.618993938	0	eqtlgen
NOD1	surv_DYSKINESIAS	1	-0.038734064	-0.3494, 0.2719	0.806954323	2.644311522	0.618993938	1	eqtlgen
NOD2	surv_DYSKINESIAS	2	-0.044370854	-0.1541, 0.0654	0.428079004	9.421724656	0.492601699	0.89386232	eqtlgen
NOS3	surv_DYSKINESIAS	3	0.003754192	-0.078, 0.0855	0.92829189	4.215622883	0.647522536	0.525574261	eqtlgen
NOTCH1	surv_DYSKINESIAS	4	0.00228446	-0.0982, 0.1028	0.964457322	14.9604834	0.092027165	0.79947172	eqtlgen
NPC1	surv_DYSKINESIAS	5	0.015034436	-0.0706, 0.1007	0.730821079	7.40727461	0.493394327	0.459990319	eqtlgen
NPEPL1	surv_DYSKINESIAS	6	-0.33013648	-0.5754, -0.0849	0.008340156	19.9127037	0.046552336	0.748904012	eqtlgen
NPEPPS	surv_DYSKINESIAS	3	-0.061691138	-0.2975, 0.1741	0.608151489	5.127725536	0.527538977	0.609963524	eqtlgen
NPPA	surv_DYSKINESIAS	7	0.069521517	-0.1583, 0.2974	0.549851493	4.881693041	0.180667988	0	eqtlgen
NQO1	surv_DYSKINESIAS	7	-0.000932123	-0.1535, 0.1516	0.990444594	3.784626871	0.285679355	0	eqtlgen
NQO2	surv_DYSKINESIAS	2	0.036469437	-0.2297, 0.3026	0.788248872	3.02981152	0.980713761	0.669946466	eqtlgen
NR1D1	surv_DYSKINESIAS	1	-0.07609165	-0.26, 0.1079	0.417515051	5.91656525	0.20546648	1	eqtlgen
NR1D2	surv_DYSKINESIAS	8	-0.356383228	-0.9669, 0.2542	0.25259419	4.92360955	0.085280899	0	eqtlgen
NR1H3	surv_DYSKINESIAS	3	-0.098210907	-0.3069, 0.1104	0.356233415	4.413611557	0.620889394	0.546856361	eqtlgen
NR2C1	surv_DYSKINESIAS	7	0.075602547	-0.0958, 0.247	0.387382061	2.870596472	0.412009942	0	eqtlgen
NR2C2	surv_DYSKINESIAS	9	-0.021925737	-0.3981, 0.3543	0.909058823	1.099953913	0.294276219	0	eqtlgen
NR2F6	surv_DYSKINESIAS	6	-0.0745776	-0.117, -0.0321	0.000577596	10.88528318	0.452923424	0.540664223	eqtlgen
NRBP1	surv_DYSKINESIAS	7	-0.057194249	-0.3883, 0.2739	0.7349247	1.943740288	0.584165333	0	eqtlgen
NRG1	surv_DYSKINESIAS	10	0.040153386	0.0087, 0.0717	0.01248129	136.7639741	0.017239546	0.934193196	eqtlgen
NRXN1	surv_DYSKINESIAS	5	0.249046005	0.0443, 0.4538	0.017130094	5.281562595	0.727101968	0.242648378	eqtlgen
NT5E	surv_DYSKINESIAS	11	0.08314925	0.0059, 0.1604	0.034787583	5.11334061	0.402205252	0	eqtlgen
NTN1	surv_DYSKINESIAS	8	0.230352476	-0.2984, 0.7591	0.393145866	0.785345037	0.675249843	0	eqtlgen
NTNG1	surv_DYSKINESIAS	5	-0.110922736	-0.3043, 0.0825	0.261028418	15.99980195	0.042382947	0.749996905	eqtlgen
NTSR1	surv_DYSKINESIAS	12	-0.03279857	-0.2793, 0.2137	0.794289726	13.64124964	0.399585058	0.193622264	eqtlgen
NUAK1	surv_DYSKINESIAS	6	0.034040629	-0.059, 0.1271	0.473245023	9.822056611	0.546460888	0.490941643	eqtlgen
NUAK2	surv_DYSKINESIAS	4	0.104633325	-0.0122, 0.2215	0.079283632	6.92077538	0.645367637	0.566522559	eqtlgen
NUCB1	surv_DYSKINESIAS	13	-0.043463851	-0.1457, 0.0588	0.404737348	23.63147779	0.071621767	0.492202726	eqtlgen
NUCB2	surv_DYSKINESIAS	13	0.028042936	-0.0716, 0.1277	0.581368329	19.6474632	0.1858775	0.389234128	eqtlgen
NUDT1	surv_DYSKINESIAS	4	-0.095279605	-0.4304, 0.2398	0.577338318	18.90743671	0.025991545	0.841332273	eqtlgen
NUP210	surv_DYSKINESIAS	4	0.18239843	-0.0143, 0.3791	0.069141561	9.290345155	0.410916025	0.677084118	eqtlgen
NUP62	surv_DYSKINESIAS	3	0.168356995	-0.0226, 0.3593	0.083993267	10.14898291	0.118516614	0.802935918	eqtlgen
OAS1	surv_DYSKINESIAS	2	0.028548477	-0.1786, 0.2357	0.787055696	20.46116042	0.025180541	0.951126917	eqtlgen
OAS1	surv_DYSKINESIAS	1	0.028548477	-0.1786, 0.2357	0.787055696	20.46116042	0.025180541	1	eqtlgen
OBSCN	surv_DYSKINESIAS	2	-0.039738117	-0.0949, 0.0154	0.157867382	15.49364612	0.277556403	0.935457413	eqtlgen
ODC1	surv_DYSKINESIAS	3	-0.037843883	-3.4135, 3.3378	0.982469837	0.21989164	0.895882673	0	eqtlgen
OGFRL1	surv_DYSKINESIAS	4	-0.366124167	-0.8718, 0.1396	0.155902769	27.61837269	0.000552527	0.891376656	eqtlgen
OLFM4	surv_DYSKINESIAS	5	0.02314692	-0.1493, 0.1956	0.792530775	22.01982849	0.037298184	0.818345542	eqtlgen
OLFML1	surv_DYSKINESIAS	6	0.038953558	-0.2657, 0.3436	0.802092491	1.427540989	0.699091858	0	eqtlgen
OPN3	surv_DYSKINESIAS	7	0.038975866	-0.0263, 0.1043	0.242106478	34.25230303	0.158834924	0.824829297	eqtlgen
OPRL1	surv_DYSKINESIAS	8	-0.105586619	-0.2741, 0.0629	0.219322742	9.241096292	0.235806746	0.242514115	eqtlgen
ORM1	surv_DYSKINESIAS	4	-0.11326458	-0.3247, 0.0981	0.29368601	7.846617962	0.448594734	0.617669674	eqtlgen
ORM2	surv_DYSKINESIAS	9	-0.113305281	-1.6935, 1.4669	0.888236724	0.124268871	0.998147784	0	eqtlgen
OVGP1	surv_DYSKINESIAS	8	0.026232808	-0.2491, 0.3015	0.85185192	6.482198068	0.4847027	0	eqtlgen
OXER1	surv_DYSKINESIAS	3	0.100089604	-0.1156, 0.3158	0.363181363	2.151260053	0.341082796	0.070312305	eqtlgen
OXSR1	surv_DYSKINESIAS	9	0.112395751	-0.1359, 0.3607	0.375037271	5.678127043	0.224509993	0	eqtlgen
OXTR	surv_DYSKINESIAS	10	0.301966421	-8.654, 9.2579	0.947311281	0.019904083	0.887805298	0	eqtlgen
P2RX1	surv_DYSKINESIAS	11	-0.039905173	-0.2059, 0.1261	0.637450927	13.04137284	0.523268488	0.233209562	eqtlgen
P2RX4	surv_DYSKINESIAS	12	-0.091671801	-0.2125, 0.0292	0.13700909	13.91679165	0.030579585	0.209587937	eqtlgen
P2RX5	surv_DYSKINESIAS	10	-0.055141207	-1.3358, 1.2255	0.932743837	0.304461911	0.58109863	0	eqtlgen
P2RX6	surv_DYSKINESIAS	8	0.088287697	0.0038, 0.1728	0.040585934	5.466249934	0.60325783	0	eqtlgen
P2RX7	surv_DYSKINESIAS	5	-0.04261511	-0.1236, 0.0383	0.302232127	18.84503765	0.092337396	0.787742531	eqtlgen
P2RY12	surv_DYSKINESIAS	8	-0.147779897	-0.3371, 0.0415	0.125975002	8.869059002	0.262194337	0.210739268	eqtlgen
P2RY13	surv_DYSKINESIAS	9	0.039967362	4e-04, 0.0795	0.047765618	4.213604909	0.377868735	0	eqtlgen
P2RY14	surv_DYSKINESIAS	8	-0.031897091	-0.218, 0.1542	0.736922996	1.823397811	0.968965218	0	eqtlgen
P2RY2	surv_DYSKINESIAS	3	-0.055953257	-0.2987, 0.1868	0.651482402	2.102417928	0.349514943	0.048714352	eqtlgen
P4HTM	surv_DYSKINESIAS	3	-0.165049651	-0.8021, 0.472	0.611570385	1.08811357	0.580388957	0	eqtlgen
PAK1	surv_DYSKINESIAS	13	0.040485225	-0.058, 0.139	0.42040783	12.25854514	0.031411813	0.021091013	eqtlgen
PAK2	surv_DYSKINESIAS	13	-0.066918087	-0.2811, 0.1473	0.540339466	7.173392892	0.208060957	0	eqtlgen
PAK4	surv_DYSKINESIAS	5	0.048897084	-0.0593, 0.1571	0.375835776	9.923074277	0.622709298	0.596899117	eqtlgen
PAM	surv_DYSKINESIAS	14	-0.157861099	-0.3221, 0.0064	0.059654259	21.7576327	0.913719199	0.402508527	eqtlgen
PAOX	surv_DYSKINESIAS	13	-0.02725327	-0.3659, 0.3114	0.87467566	2.404268699	0.790838258	0	eqtlgen
PARM1	surv_DYSKINESIAS	13	-0.051993694	-0.2855, 0.1815	0.66250207	1.140471706	0.950459211	0	eqtlgen
PARP1	surv_DYSKINESIAS	9	-0.015877738	-0.161, 0.1292	0.830196661	3.249269316	0.517010058	0	eqtlgen
PARP2	surv_DYSKINESIAS	6	0.046918717	-0.3109, 0.4047	0.79718214	0.892561244	0.827222571	0	eqtlgen
PARP4	surv_DYSKINESIAS	5	0.305175625	0.0633, 0.5471	0.013419547	12.99330454	0.369527527	0.692149138	eqtlgen
PASK	surv_DYSKINESIAS	11	-0.045687136	-0.149, 0.0577	0.386245467	27.68405011	0.015665372	0.638781177	eqtlgen
PAX8	surv_DYSKINESIAS	15	0.029292018	-0.1741, 0.2327	0.777773143	27.10920505	0.004423836	0.48357025	eqtlgen
PBRM1	surv_DYSKINESIAS	10	-0.129925143	-0.8126, 0.5527	0.709121055	2.828603487	0.092598849	0	eqtlgen
PCSK5	surv_DYSKINESIAS	16	-0.007366361	-0.073, 0.0583	0.825866821	57.59374725	0.527487624	0.739555061	eqtlgen
PCSK7	surv_DYSKINESIAS	1	-0.138639392	-0.2807, 0.0034	0.055719463	12.39823425	0.2592877	1	eqtlgen
PCYOX1	surv_DYSKINESIAS	2	-0.03311925	-0.4155, 0.3492	0.865193969	2.173563337	0.140400575	0.53992599	eqtlgen
PDCD1	surv_DYSKINESIAS	3	-0.031822957	-0.5139, 0.4502	0.897053983	0.277524878	0.870434785	0	eqtlgen
PDCD1LG2	surv_DYSKINESIAS	4	0.122862858	-0.0826, 0.3283	0.241160795	16.36469572	0.059645461	0.816678535	eqtlgen
PDCD4	surv_DYSKINESIAS	5	-0.262174741	-0.6583, 0.134	0.194578826	4.289050093	0.637623374	0.067392566	eqtlgen
PDE1B	surv_DYSKINESIAS	1	-0.001319731	-0.1924, 0.1897	0.989198672	20.05399505	0.028746102	1	eqtlgen
PDE2A	surv_DYSKINESIAS	6	-0.032694682	-0.1962, 0.1308	0.695145631	3.679880918	0.884789745	0	eqtlgen
PDE3B	surv_DYSKINESIAS	7	-0.130239971	-0.7516, 0.4911	0.681186435	1.41344411	0.841855032	0	eqtlgen
PDE4A	surv_DYSKINESIAS	8	0.044013584	-0.1168, 0.2048	0.591655234	2.277855647	0.516776446	0	eqtlgen
PDE4B	surv_DYSKINESIAS	4	-0.015856989	-0.1621, 0.1304	0.831716071	17.42555511	0.042454202	0.827839057	eqtlgen
PDE4D	surv_DYSKINESIAS	9	-0.0633808	-0.1379, 0.0111	0.095316051	44.72719003	0.103152245	0.821137881	eqtlgen
PDE5A	surv_DYSKINESIAS	7	0.153539868	-0.1854, 0.4925	0.374646211	2.085275398	0.720078002	0	eqtlgen
PDE6B	surv_DYSKINESIAS	8	0.088229841	-0.1327, 0.3092	0.43389256	2.190975208	0.533728161	0	eqtlgen
PDE6D	surv_DYSKINESIAS	8	-0.011095314	-0.4515, 0.4293	0.960614011	5.64391153	0.130280053	0	eqtlgen
PDE6G	surv_DYSKINESIAS	3	-0.086041701	-0.3371, 0.165	0.501684526	5.703435023	0.057745058	0.649334131	eqtlgen
PDE7A	surv_DYSKINESIAS	6	0.067784342	-0.106, 0.2416	0.44460907	5.282795433	0.726967052	0.0535314	eqtlgen
PDE8A	surv_DYSKINESIAS	10	0.025084812	-0.1064, 0.1566	0.708464408	4.936997348	0.423617463	0	eqtlgen
PDE8B	surv_DYSKINESIAS	11	-0.000305923	-0.1517, 0.1511	0.996840035	10.78051099	0.951717056	0.072400185	eqtlgen
PDE9A	surv_DYSKINESIAS	12	0.014167234	-0.05, 0.0783	0.665062521	46.25203873	0.096668763	0.762172646	eqtlgen
PDF	surv_DYSKINESIAS	3	0.025095474	-0.7439, 0.7941	0.948999261	0.289887552	0.865070929	0	eqtlgen
PDGFB	surv_DYSKINESIAS	1	0.058572813	-0.0758, 0.1929	0.392798941	4.93594478	0.895415652	1	eqtlgen
PDGFC	surv_DYSKINESIAS	1	0.028772469	-0.1083, 0.1659	0.680861882	14.54774769	0.149440577	1	eqtlgen
PDGFD	surv_DYSKINESIAS	13	-0.056619263	-0.1452, 0.032	0.210368465	14.12082718	0.658531332	0.150191427	eqtlgen
PDIA6	surv_DYSKINESIAS	14	-0.044777538	-0.214, 0.1244	0.604008769	17.27102263	0.139683613	0.247294136	eqtlgen
PDK1	surv_DYSKINESIAS	6	0.165937851	-0.0061, 0.3379	0.05863739	11.20486423	0.19035932	0.553765231	eqtlgen
PDK2	surv_DYSKINESIAS	7	-0.174086323	-0.7318, 0.3836	0.540678762	4.146042115	0.386601852	0	eqtlgen
PDK4	surv_DYSKINESIAS	8	-0.212677346	-0.5295, 0.1042	0.18832318	2.716926832	0.437358417	0	eqtlgen
PEAK1	surv_DYSKINESIAS	15	-0.063472695	-0.2335, 0.1065	0.464320487	7.307259678	0.39760432	0	eqtlgen
PEPD	surv_DYSKINESIAS	16	-0.005538889	-0.1407, 0.1296	0.935984568	7.19722483	0.926841157	0	eqtlgen
PF4V1	surv_DYSKINESIAS	7	0.183174789	-1.6334, 1.9998	0.843334713	0.657815131	0.956427452	0	eqtlgen
PFKFB3	surv_DYSKINESIAS	4	-0.070461543	-0.2712, 0.1303	0.491482111	9.840932687	0.363515553	0.695150846	eqtlgen
PGF	surv_DYSKINESIAS	2	-0.134253906	-0.3389, 0.0703	0.198410497	2.066101636	0.15060606	0.515996705	eqtlgen
PGGT1B	surv_DYSKINESIAS	15	0.090435808	-0.4084, 0.5893	0.722342676	3.253826951	0.86057062	0	eqtlgen
PGLYRP1	surv_DYSKINESIAS	10	0.011924401	-0.1779, 0.2017	0.902005181	13.48935918	0.019200042	0.332807446	eqtlgen
PGLYRP2	surv_DYSKINESIAS	5	0.109843835	-0.1847, 0.4044	0.464897978	1.761949427	0.940239177	0	eqtlgen
PHKG1	surv_DYSKINESIAS	8	-0.080569674	-0.2795, 0.1184	0.427369006	4.41610703	0.219896531	0	eqtlgen
PHOSPHO1	surv_DYSKINESIAS	3	0.02560522	-0.4588, 0.51	0.917478559	0.224359306	0.893883654	0	eqtlgen
PI16	surv_DYSKINESIAS	5	-0.029300608	-0.0637, 0.0051	0.094745702	14.54727446	0.024085793	0.725034403	eqtlgen
PI16	surv_DYSKINESIAS	1	-0.029300608	-0.0637, 0.0051	0.094745702	14.54727446	0.024085793	1	eqtlgen
PI4KA	surv_DYSKINESIAS	2	0.019893026	-2.1637, 2.2035	0.985753867	0.247885974	0.883430206	0	eqtlgen
PIGK	surv_DYSKINESIAS	3	-0.093968968	-0.4074, 0.2195	0.556812408	7.464325095	0.487460907	0.73205883	eqtlgen
PIGT	surv_DYSKINESIAS	4	-0.048948702	-0.2308, 0.1329	0.597893377	2.241489651	0.691440991	0	eqtlgen
PIK3C2A	surv_DYSKINESIAS	5	0.047215818	-0.1216, 0.216	0.583476987	20.90010675	0.182382415	0.808613418	eqtlgen
PIK3C2B	surv_DYSKINESIAS	4	0.18234669	-0.2038, 0.5684	0.354625334	1.682669693	0.793863237	0	eqtlgen
PIK3C3	surv_DYSKINESIAS	4	0.144379407	-0.1312, 0.42	0.30453292	5.013170917	0.285948745	0.401576358	eqtlgen
PIK3CG	surv_DYSKINESIAS	6	0.540592449	-0.054, 1.1351	0.074730883	3.603028014	0.30764351	0	eqtlgen
PIK3IP1	surv_DYSKINESIAS	1	0.06568051	-0.1865, 0.3178	0.609689448	4.943773743	0.551044577	1	eqtlgen
PIK3R1	surv_DYSKINESIAS	7	-0.115911981	-0.2889, 0.0571	0.189143186	7.390771185	0.389356922	0.188176734	eqtlgen
PIK3R3	surv_DYSKINESIAS	8	-0.030950278	-0.1096, 0.0477	0.440553146	12.17300807	0.27364461	0.424957253	eqtlgen
PIK3R5	surv_DYSKINESIAS	4	0.093871392	-0.0852, 0.2729	0.304127424	6.858519664	0.143556392	0.562587826	eqtlgen
PIM1	surv_DYSKINESIAS	9	0.460484032	-3.562, 4.483	0.822468643	1.723515765	0.189241117	0	eqtlgen
PIM3	surv_DYSKINESIAS	10	-0.079287176	-0.2965, 0.1379	0.47427989	8.139833136	0.148695666	0	eqtlgen
PINK1	surv_DYSKINESIAS	4	-0.202232289	-0.4433, 0.0388	0.100084466	4.957065456	0.291731286	0.39480323	eqtlgen
PIP4K2B	surv_DYSKINESIAS	2	-0.136914572	-0.3932, 0.1194	0.29507669	1.772083119	0.412284531	0.435692384	eqtlgen
PIP4K2C	surv_DYSKINESIAS	2	-0.067764693	-0.4477, 0.3121	0.726632757	5.36717923	0.06831748	0.813682391	eqtlgen
PIP5K1C	surv_DYSKINESIAS	7	-0.131742219	-0.4514, 0.1879	0.419174745	2.833476129	0.89996782	0	eqtlgen
PKD2	surv_DYSKINESIAS	1	0.060271537	-0.0393, 0.1598	0.235347677	5.398350792	0.493826511	1	eqtlgen
PKD2L1	surv_DYSKINESIAS	7	-0.068183441	-0.153, 0.0166	0.115171284	24.00776775	0.001135775	0.750080888	eqtlgen
PKD2L2	surv_DYSKINESIAS	6	-0.101268611	-0.9959, 0.7934	0.824427699	0.460049463	0.9275765	0	eqtlgen
PKN1	surv_DYSKINESIAS	7	-0.108797403	-0.2675, 0.0499	0.178996872	4.77178734	0.687789927	0	eqtlgen
PKN3	surv_DYSKINESIAS	1	-0.06056148	-0.116, -0.0051	0.032262383	3.918288922	0.687733254	1	eqtlgen
PLA2G12A	surv_DYSKINESIAS	2	0.215723646	-0.2954, 0.7268	0.408095553	2.732099566	0.255112722	0.633981128	eqtlgen
PLA2G15	surv_DYSKINESIAS	9	-0.858917943	-1.4175, -0.3003	0.00257948	1.628586488	0.201898669	0	eqtlgen
PLA2G4A	surv_DYSKINESIAS	11	-0.026029825	-0.2258, 0.1737	0.798390708	9.928086538	0.699804153	0	eqtlgen
PLA2G4B	surv_DYSKINESIAS	12	0.063036907	-0.0869, 0.213	0.409926156	17.84803159	0.036978141	0.383685537	eqtlgen
PLA2G6	surv_DYSKINESIAS	13	0.085122368	-0.0427, 0.2129	0.191711318	10.31604238	0.502202973	0	eqtlgen
PLA2G7	surv_DYSKINESIAS	10	-0.049416661	-0.1697, 0.0709	0.420861418	5.628167067	0.344096457	0	eqtlgen
PLAT	surv_DYSKINESIAS	9	0.55118554	-1.0904, 2.1927	0.510471781	0.353227848	0.552291587	0	eqtlgen
PLAU	surv_DYSKINESIAS	9	0.366440214	-7.1238, 7.8567	0.923611187	0.012256161	0.91184826	0	eqtlgen
PLAUR	surv_DYSKINESIAS	4	-0.101144145	-0.3651, 0.1628	0.452640398	11.05692747	0.025931623	0.728676885	eqtlgen
PLBD1	surv_DYSKINESIAS	1	-0.0190773	-0.1841, 0.146	0.820788357	13.88510385	0.030946284	1	eqtlgen
PLBD2	surv_DYSKINESIAS	10	-0.085880076	-0.3853, 0.2135	0.57399401	5.350289921	0.374641449	0	eqtlgen
PLCG2	surv_DYSKINESIAS	14	-0.036229681	-0.0861, 0.0136	0.154460871	50.51394041	0.609644414	0.7426453	eqtlgen
PLD1	surv_DYSKINESIAS	7	0.134332247	0.0233, 0.2454	0.017766796	9.45470955	0.221636343	0.36539563	eqtlgen
PLD2	surv_DYSKINESIAS	10	-0.028639579	-0.1104, 0.0531	0.492413615	5.596848228	0.347442946	0	eqtlgen
PLEK	surv_DYSKINESIAS	13	-0.070101324	-0.1195, -0.0207	0.005446769	23.33584024	0.015843126	0.485769534	eqtlgen
PLEK	surv_DYSKINESIAS	1	-0.070101324	-0.1195, -0.0207	0.005446769	23.33584024	0.015843126	1	eqtlgen
PLIN2	surv_DYSKINESIAS	2	0.082024097	-0.0992, 0.2633	0.375144322	27.85346607	0.001905362	0.964097825	eqtlgen
PLOD1	surv_DYSKINESIAS	3	-0.095299483	-0.5684, 0.3778	0.692961119	1.869828656	0.866847588	0	eqtlgen
PLSCR1	surv_DYSKINESIAS	1	-0.020507485	-0.1796, 0.1385	0.800488427	7.386743608	0.766955464	1	eqtlgen
PLSCR3	surv_DYSKINESIAS	4	-0.087295097	-0.2218, 0.0472	0.203265229	5.399456382	0.611337385	0.444388511	eqtlgen
PLTP	surv_DYSKINESIAS	5	-0.030480129	-0.3341, 0.2732	0.844021503	10.84245521	0.542466452	0.631079869	eqtlgen
PMP22	surv_DYSKINESIAS	6	-0.121608677	-0.4417, 0.1985	0.456459823	4.079264498	0.849902021	0	eqtlgen
PNP	surv_DYSKINESIAS	7	0.030873784	-0.2649, 0.3266	0.837883997	1.521321951	0.467357413	0	eqtlgen
PODN	surv_DYSKINESIAS	8	0.709708766	-11.3267, 12.7461	0.907996016	0.006019869	0.938155936	0	eqtlgen
POLA2	surv_DYSKINESIAS	9	0.055612037	-0.0868, 0.198	0.443965734	1.04532428	0.790286644	0	eqtlgen
POLD2	surv_DYSKINESIAS	7	0.051912787	-0.0927, 0.1966	0.481803035	2.932319426	0.230810163	0	eqtlgen
POLD3	surv_DYSKINESIAS	10	-0.013929389	-0.2067, 0.1788	0.887370892	9.477772687	0.148437393	0.050409806	eqtlgen
POLE	surv_DYSKINESIAS	8	-0.068612344	-0.2903, 0.1531	0.544188514	0.7387023	0.390076895	0	eqtlgen
POMC	surv_DYSKINESIAS	11	-0.045356886	-0.1437, 0.053	0.365904077	10.20682993	0.037084117	0.020263876	eqtlgen
PON2	surv_DYSKINESIAS	10	0.023674403	-0.137, 0.1843	0.772694815	1.773784315	0.939284063	0	eqtlgen
POR	surv_DYSKINESIAS	12	-0.016024221	-0.0602, 0.0281	0.476958905	18.58192019	0.549131676	0.408026733	eqtlgen
PPARA	surv_DYSKINESIAS	9	-0.149971553	-1.0508, 0.7508	0.744192426	1.333894223	0.721100723	0	eqtlgen
PPARD	surv_DYSKINESIAS	9	-0.203564978	-0.9428, 0.5357	0.589412533	8.795338402	0.032139442	0.090427266	eqtlgen
PPARG	surv_DYSKINESIAS	2	0.114019328	-0.0117, 0.2397	0.075437388	10.19097134	0.423901612	0.901873927	eqtlgen
PPAT	surv_DYSKINESIAS	7	0.028029095	-0.3967, 0.4528	0.897087831	2.054036898	0.358072983	0	eqtlgen
PPIA	surv_DYSKINESIAS	3	-0.020543188	-0.3524, 0.3113	0.903438502	11.80138021	0.037613049	0.830528297	eqtlgen
PPIB	surv_DYSKINESIAS	8	-0.533901376	-3.5058, 2.438	0.724758533	0.102155355	0.749258297	0	eqtlgen
PPIE	surv_DYSKINESIAS	13	0.025297579	-0.0836, 0.1342	0.648791666	24.16301753	0.621258801	0.503373286	eqtlgen
PPIF	surv_DYSKINESIAS	8	-0.0316461	-4.9428, 4.8795	0.989923465	0.142066252	0.706235457	0	eqtlgen
PPIG	surv_DYSKINESIAS	3	0.102693273	-0.1864, 0.3917	0.486213845	4.310719106	0.505600558	0.536040287	eqtlgen
PPIH	surv_DYSKINESIAS	8	0.072917225	-0.2581, 0.4039	0.665928744	2.582739585	0.108034537	0	eqtlgen
PPIL1	surv_DYSKINESIAS	7	0.070280288	-11.93, 12.0705	0.990841545	0.007084423	0.996464055	0	eqtlgen
PPIL2	surv_DYSKINESIAS	10	0.579155916	-0.2868, 1.4451	0.189923295	12.93764258	0.044036944	0.304355492	eqtlgen
PPIL3	surv_DYSKINESIAS	1	-0.013564253	-0.1437, 0.1166	0.838121593	4.108839475	0.966624273	1	eqtlgen
PPM1B	surv_DYSKINESIAS	7	-0.216996529	-0.6675, 0.2335	0.345171947	1.076069232	0.583894703	0	eqtlgen
PPOX	surv_DYSKINESIAS	9	-0.040487011	-0.3276, 0.2466	0.782235257	3.61385637	0.306292777	0	eqtlgen
PPOX	surv_DYSKINESIAS	1	-0.040487011	-0.3276, 0.2466	0.782235257	3.61385637	0.306292777	1	eqtlgen
PPP5C	surv_DYSKINESIAS	2	-0.076628219	-0.1288, -0.0244	0.00400412	13.76648414	0.315868152	0.927359812	eqtlgen
PPT1	surv_DYSKINESIAS	3	-0.022041396	-0.4674, 0.4233	0.922722782	4.438490164	0.728110879	0.54939632	eqtlgen
PPWD1	surv_DYSKINESIAS	4	-0.124159254	-0.491, 0.2426	0.507042972	4.290211248	0.830036405	0.300733734	eqtlgen
PRADC1	surv_DYSKINESIAS	5	-0.445895372	-5.2938, 4.4021	0.856940849	0.074478767	0.784923951	0	eqtlgen
PRCP	surv_DYSKINESIAS	2	0.037691387	-0.0588, 0.1342	0.44382431	23.25867993	0.025608402	0.957005299	eqtlgen
PREP	surv_DYSKINESIAS	3	0.255284718	-0.1012, 0.6118	0.160459703	8.511621193	0.289645169	0.765027137	eqtlgen
PRG4	surv_DYSKINESIAS	6	0.003735101	-0.1549, 0.1624	0.963201675	11.06902252	0.025799151	0.548288931	eqtlgen
PRIM1	surv_DYSKINESIAS	7	-0.026997696	-0.3102, 0.2562	0.85180044	2.380339974	0.304169555	0	eqtlgen
PRKAB1	surv_DYSKINESIAS	7	-0.039419928	-0.5167, 0.4379	0.871406355	1.004503078	0.605166568	0	eqtlgen
PRKCA	surv_DYSKINESIAS	8	-0.021850592	-0.1029, 0.0592	0.597284656	50.184845	0.046379982	0.86051566	eqtlgen
PRKCB	surv_DYSKINESIAS	9	-0.069599956	-0.133, -0.0062	0.031495071	53.72893701	0.6695262	0.851104443	eqtlgen
PRKCD	surv_DYSKINESIAS	10	0.032190927	-0.139, 0.2034	0.712492652	8.06894329	0.152476735	0	eqtlgen
PRKCE	surv_DYSKINESIAS	11	-0.015754067	-0.1601, 0.1286	0.830572678	5.846981097	0.951544958	0	eqtlgen
PRKCH	surv_DYSKINESIAS	12	0.0704799	-0.3092, 0.4502	0.716016566	7.492957276	0.914036845	0	eqtlgen
PRKCQ	surv_DYSKINESIAS	13	0.110501969	-0.0686, 0.2896	0.226503408	4.596390527	0.867978574	0	eqtlgen
PRKCSH	surv_DYSKINESIAS	5	-0.083575757	-0.4974, 0.3302	0.692193345	0.091428655	0.762368713	0	eqtlgen
PRKCZ	surv_DYSKINESIAS	14	-0.180772204	-0.3988, 0.0373	0.104224843	14.84104591	0.137965398	0.124050955	eqtlgen
PRKD1	surv_DYSKINESIAS	15	-0.020046673	-0.1176, 0.0775	0.687084957	30.53251059	0.725912697	0.541472361	eqtlgen
PRKD2	surv_DYSKINESIAS	3	0.042775454	-0.1207, 0.2063	0.608078643	12.22779674	0.093312149	0.836438236	eqtlgen
PRKD3	surv_DYSKINESIAS	11	0.03027141	-0.0824, 0.1429	0.598417494	18.45605106	0.14095844	0.458172283	eqtlgen
PRKG1	surv_DYSKINESIAS	16	-0.067616866	-0.2843, 0.1491	0.540872342	5.88655647	0.436017475	0	eqtlgen
PRKG2	surv_DYSKINESIAS	14	0.076372204	-0.0362, 0.189	0.183711198	9.096000073	0.523017741	0	eqtlgen
PRMT3	surv_DYSKINESIAS	7	-0.114982649	-0.4644, 0.2344	0.518890703	2.008305011	0.366354987	0	eqtlgen
PRNP	surv_DYSKINESIAS	6	0.343120457	-0.8753, 1.5615	0.58097058	4.837617763	0.304368338	0	eqtlgen
PROC	surv_DYSKINESIAS	1	-0.009276723	-0.2451, 0.2265	0.938538996	2.160287176	0.539812857	1	eqtlgen
PROK2	surv_DYSKINESIAS	4	-0.10355936	-0.4427, 0.2355	0.549465225	2.635247226	0.955125592	0	eqtlgen
PROS1	surv_DYSKINESIAS	10	0.009992905	-0.2941, 0.3141	0.948653096	3.469066077	0.628073408	0	eqtlgen
PROZ	surv_DYSKINESIAS	6	0.012774041	-0.2488, 0.2743	0.923735988	4.354542493	0.360145012	0	eqtlgen
PRPF4	surv_DYSKINESIAS	5	0.093641459	-0.1968, 0.3841	0.52750576	2.777263624	0.095611398	0	eqtlgen
PRR4	surv_DYSKINESIAS	17	-0.056306299	-0.1261, 0.0135	0.113786157	30.66109242	0.079486207	0.478166016	eqtlgen
PRRT3	surv_DYSKINESIAS	6	-0.088323447	-0.3548, 0.1781	0.515861311	2.069351804	0.723004844	0	eqtlgen
PRSS1	surv_DYSKINESIAS	5	-0.185777323	-1.7477, 1.3762	0.815669975	0.460618865	0.497334888	0	eqtlgen
PRSS22	surv_DYSKINESIAS	7	0.008883366	-0.2472, 0.265	0.945795649	3.113340913	0.210836894	0	eqtlgen
PRSS36	surv_DYSKINESIAS	5	-0.021594105	-2.1976, 2.1544	0.984481752	0.005424215	0.941289463	0	eqtlgen
PRSS53	surv_DYSKINESIAS	1	0.1003189	-0.296, 0.4966	0.619801542	4.959662842	0.17477477	1	eqtlgen
PRTN3	surv_DYSKINESIAS	6	-0.031974461	-0.2309, 0.167	0.752780855	2.011649792	0.733616035	0	eqtlgen
BCR	surv_DYSKINESIAS	1	0.011396892	-0.0737, 0.0965	0.792915768	14.79391515	0.87092926	1	eqtlgen
BICD1	surv_DYSKINESIAS	2	0.051145788	-0.0214, 0.1237	0.166968957	15.34022924	0.638488516	0.934811926	eqtlgen
BIRC5	surv_DYSKINESIAS	3	-0.165449922	-0.3554, 0.0245	0.087856271	1.600612398	0.449191401	0	eqtlgen
BLK	surv_DYSKINESIAS	4	0.011807497	-0.0577, 0.0813	0.739004898	14.42504518	0.636819498	0.792028381	eqtlgen
BLM	surv_DYSKINESIAS	5	-0.037133562	-0.3527, 0.2784	0.817607408	23.4074025	0.322647074	0.829113888	eqtlgen
BMP1	surv_DYSKINESIAS	6	-0.085227885	-0.1828, 0.0124	0.086950541	11.51312875	0.567912803	0.565713186	eqtlgen
BMP4	surv_DYSKINESIAS	7	-0.112888171	-1.0526, 0.8268	0.813849991	1.648467167	0.199167686	0	eqtlgen
BMP8A	surv_DYSKINESIAS	8	0.111079861	-0.2097, 0.4318	0.497282936	2.15852061	0.540164659	0	eqtlgen
BMPR1A	surv_DYSKINESIAS	9	0.057481819	-0.8981, 1.013	0.906144963	2.022619131	0.731598414	0	eqtlgen
BMPR2	surv_DYSKINESIAS	10	0.043846347	-0.1528, 0.2405	0.662038171	10.84906136	0.541896602	0.170435146	eqtlgen
BPHL	surv_DYSKINESIAS	8	-0.28771606	-4.1942, 3.6188	0.885221682	0.081346856	0.993977787	0	eqtlgen
BPI	surv_DYSKINESIAS	11	-0.039492827	-0.1076, 0.0286	0.255969719	27.10269787	0.403963189	0.631033042	eqtlgen
BPNT1	surv_DYSKINESIAS	7	-0.00761528	-0.4318, 0.4166	0.971931699	0.714441084	0.39797341	0	eqtlgen
BRCA1	surv_DYSKINESIAS	12	-0.059610626	-0.224, 0.1047	0.477149359	5.98234271	0.425170974	0	eqtlgen
BRD1	surv_DYSKINESIAS	3	-0.005928917	-0.7855, 0.7737	0.988107718	0.371932769	0.830301506	0	eqtlgen
BRD2	surv_DYSKINESIAS	7	-0.079373885	-1.755, 1.5962	0.926026856	0.480854251	0.488035631	0	eqtlgen
BRD3	surv_DYSKINESIAS	10	-0.012599703	-0.1798, 0.1546	0.882582095	23.88041357	0.021116258	0.623122105	eqtlgen
BRD7	surv_DYSKINESIAS	13	-0.131228925	-0.1876, -0.0748	5.10E-06	15.96255507	0.100709333	0.248240652	eqtlgen
BRPF1	surv_DYSKINESIAS	7	-0.021905707	-0.2665, 0.2227	0.860659581	0.869872667	0.350990562	0	eqtlgen
BRSK1	surv_DYSKINESIAS	8	-0.395950187	-0.9286, 0.1367	0.145163243	5.663760019	0.129165513	0	eqtlgen
BSG	surv_DYSKINESIAS	14	-0.09671735	-0.2824, 0.089	0.307316868	3.296193207	0.654424551	0	eqtlgen
BST1	surv_DYSKINESIAS	15	-0.298061937	-0.5174, -0.0787	0.007729964	8.588696168	0.659798625	0	eqtlgen
BST2	surv_DYSKINESIAS	7	0.104383666	-5.5273, 5.736	0.971020662	0.003961515	0.94981383	0	eqtlgen
BTN3A1	surv_DYSKINESIAS	12	-0.060116261	-0.1683, 0.0481	0.276316752	7.158422363	0.306444681	0	eqtlgen
BTN3A2	surv_DYSKINESIAS	16	-0.033435648	-0.0723, 0.0055	0.091980799	14.02724011	0.121359539	0	eqtlgen
BTN3A3	surv_DYSKINESIAS	8	-0.079106549	-0.267, 0.1088	0.409294801	3.383838228	0.336143341	0	eqtlgen
BTNL8	surv_DYSKINESIAS	17	-0.068020555	-0.4993, 0.3633	0.757233504	5.77323104	0.566463565	0	eqtlgen
C10orf54	surv_DYSKINESIAS	18	-0.074087291	-0.2766, 0.1284	0.473274371	11.69651786	0.165266775	0	eqtlgen
C12orf39	surv_DYSKINESIAS	14	-0.083859686	-0.35, 0.1823	0.536825458	2.260606797	0.812034934	0	eqtlgen
C17orf99	surv_DYSKINESIAS	16	-0.004271593	-0.1392, 0.1307	0.950537967	11.19262704	0.262736145	0	eqtlgen
C19orf10	surv_DYSKINESIAS	9	-0.089456617	-0.2926, 0.1137	0.388098128	9.31600638	0.053668333	0.141262932	eqtlgen
C1QB	surv_DYSKINESIAS	14	0.093017367	-0.3715, 0.5576	0.694730459	17.61510899	0.00346955	0.261997186	eqtlgen
C1QC	surv_DYSKINESIAS	3	0.529665753	-0.0405, 1.0999	0.068656598	2.92134492	0.232080158	0.31538382	eqtlgen
C1QTNF6	surv_DYSKINESIAS	17	0.002323379	-0.2643, 0.269	0.986374534	6.996922168	0.429200391	0	eqtlgen
PRTN3	surv_DYSKINESIAS	1	-0.031974461	-0.2309, 0.167	0.752780855	2.011649792	0.733616035	1	eqtlgen
PSAP	surv_DYSKINESIAS	2	-2.72E-05	-0.0969, 0.0969	0.999560319	7.421084396	0.191159371	0.865248804	eqtlgen
PSEN1	surv_DYSKINESIAS	3	0.091463591	0.0162, 0.1667	0.017155576	7.757912791	0.457468221	0.7421987	eqtlgen
PSEN2	surv_DYSKINESIAS	4	-0.097185195	-0.4051, 0.2108	0.536201292	2.871836546	0.237896809	0	eqtlgen
PSMA2	surv_DYSKINESIAS	5	0.223335212	-0.9701, 1.4167	0.713774811	0.059324386	0.807566979	0	eqtlgen
PSMA4	surv_DYSKINESIAS	1	0.243177972	-0.1696, 0.656	0.248224689	5.662924158	0.225775168	1	eqtlgen
PSMA6	surv_DYSKINESIAS	5	0.039911418	-4.505, 4.5848	0.986267816	0.004291309	0.947769468	0	eqtlgen
PSMB1	surv_DYSKINESIAS	6	-0.129069881	-0.3247, 0.0666	0.19603341	10.72138773	0.097378494	0.53364246	eqtlgen
PSMB11	surv_DYSKINESIAS	7	-0.199195818	-0.7639, 0.3656	0.489370559	8.210479095	0.041856242	0.269226566	eqtlgen
PSMB3	surv_DYSKINESIAS	1	-0.251601261	-0.5284, 0.0252	0.074795169	5.840889717	0.211350005	1	eqtlgen
PSMB5	surv_DYSKINESIAS	2	0.015330761	-0.1701, 0.2008	0.871282597	9.813881354	0.080683907	0.898103516	eqtlgen
PSMB8	surv_DYSKINESIAS	1	-0.020732921	-0.1005, 0.0591	0.61066717	4.901515045	0.297552754	1	eqtlgen
PSMB9	surv_DYSKINESIAS	8	0.090583219	0.0013, 0.1799	0.046810354	11.02683456	0.355431166	0.365184998	eqtlgen
PSMC3	surv_DYSKINESIAS	5	0.234583483	-0.3542, 0.8233	0.434828557	2.335801722	0.126429884	0	eqtlgen
PSMC5	surv_DYSKINESIAS	5	-0.251956787	-0.7709, 0.267	0.341274495	0.379182348	0.538041155	0	eqtlgen
PSMD1	surv_DYSKINESIAS	9	0.125967406	-0.1995, 0.4514	0.448051782	10.27090929	0.173734021	0.221101095	eqtlgen
PSMD13	surv_DYSKINESIAS	10	0.011856594	-0.1277, 0.1514	0.867707711	3.403090841	0.946152067	0	eqtlgen
PSMD2	surv_DYSKINESIAS	4	0.318952997	-0.6169, 1.2548	0.504144907	0.872118005	0.646579575	0	eqtlgen
PSMD3	surv_DYSKINESIAS	4	-0.3088723	-1.1314, 0.5136	0.461726077	1.268320043	0.53038081	0	eqtlgen
PSMD6	surv_DYSKINESIAS	5	0.043640585	-0.4257, 0.513	0.855399934	0.409210995	0.522370245	0	eqtlgen
PSMD8	surv_DYSKINESIAS	5	-0.044824303	-0.4379, 0.3483	0.823151417	0.13299975	0.715341848	0	eqtlgen
PTGDR	surv_DYSKINESIAS	2	0.065024503	-0.1574, 0.2874	0.566621928	7.772413144	0.169232461	0.87133983	eqtlgen
PTGDR2	surv_DYSKINESIAS	4	0.378990437	-3.5586, 4.3166	0.850371665	0.011969428	0.994033159	0	eqtlgen
PTGDS	surv_DYSKINESIAS	7	-0.350848627	-0.9464, 0.2447	0.248236093	3.970161514	0.264704226	0	eqtlgen
PTGER2	surv_DYSKINESIAS	4	-0.028476042	-1.4656, 1.4086	0.969020879	0.22645091	0.892949318	0	eqtlgen
PTGER4	surv_DYSKINESIAS	4	0.078292339	-0.3725, 0.5291	0.73356363	1.284124016	0.526206263	0	eqtlgen
PTGES	surv_DYSKINESIAS	3	-0.16632805	-0.3649, 0.0323	0.10067528	4.682558413	0.790903062	0.572883064	eqtlgen
PTGFR	surv_DYSKINESIAS	11	-0.10356711	-0.2427, 0.0356	0.14457094	11.42346621	0.493017833	0.124608957	eqtlgen
PTGFRN	surv_DYSKINESIAS	2	0.036045626	-0.2219, 0.294	0.784179828	2.632734595	0.756385573	0.620166802	eqtlgen
PTGIR	surv_DYSKINESIAS	2	0.139009401	-0.1722, 0.4502	0.3812787	3.877078607	0.567246042	0.742073839	eqtlgen
PTGIR	surv_DYSKINESIAS	1	0.139009401	-0.1722, 0.4502	0.3812787	3.877078607	0.567246042	1	eqtlgen
PTGS1	surv_DYSKINESIAS	2	0.293282313	-1.2781, 1.8647	0.714510764	0.109267011	0.740980181	0	eqtlgen
PTGS2	surv_DYSKINESIAS	3	0.050947668	-0.1827, 0.2845	0.669041347	3.35290656	0.187036166	0.403502614	eqtlgen
PTK2	surv_DYSKINESIAS	4	0.355747564	-0.0464, 0.7579	0.082960906	14.7126712	0.064979147	0.796094131	eqtlgen
PTK2B	surv_DYSKINESIAS	5	-0.002023952	-0.0976, 0.0935	0.966892344	19.9367348	0.794545101	0.79936534	eqtlgen
PTK7	surv_DYSKINESIAS	6	-0.031316126	-0.1926, 0.1299	0.703475016	4.756978235	0.689592078	0	eqtlgen
PTP4A1	surv_DYSKINESIAS	3	-0.058972468	-0.3676, 0.2497	0.708031248	3.875118555	0.14405512	0.483886758	eqtlgen
PTP4A3	surv_DYSKINESIAS	1	0.012260572	-0.1213, 0.1459	0.857250205	9.539384886	0.089389497	1	eqtlgen
PTPN1	surv_DYSKINESIAS	7	-0.131223827	-1.1, 0.8375	0.790627784	0.253216808	0.96857278	0	eqtlgen
PTPN12	surv_DYSKINESIAS	8	0.038841339	-0.0507, 0.1284	0.395291528	16.77233545	0.268513303	0.582646077	eqtlgen
PTPN13	surv_DYSKINESIAS	7	0.111869218	-0.011, 0.2347	0.074252234	2.652461596	0.44836649	0	eqtlgen
PTPN2	surv_DYSKINESIAS	9	-0.051515218	-0.2886, 0.1855	0.670161853	3.541025083	0.738503729	0	eqtlgen
PTPN22	surv_DYSKINESIAS	6	-0.368539233	-0.6666, -0.0705	0.015364594	5.81272748	0.561778666	0.139818611	eqtlgen
PTPN7	surv_DYSKINESIAS	10	0.162471893	-0.0078, 0.3327	0.061424203	17.37099314	0.066547451	0.481894908	eqtlgen
PTPRA	surv_DYSKINESIAS	11	-0.016712626	-0.0992, 0.0657	0.691149071	10.69361677	0.636467041	0.064862692	eqtlgen
PTPRB	surv_DYSKINESIAS	6	0.055391784	-0.062, 0.1728	0.355016734	5.560758843	0.591865681	0.100842144	eqtlgen
PTPRF	surv_DYSKINESIAS	2	0.142837585	-1.1304, 1.4161	0.825970614	0.208433992	0.647997603	0	eqtlgen
PTPRJ	surv_DYSKINESIAS	9	0.017241997	-0.0897, 0.1242	0.752036165	7.615355901	0.267658812	0	eqtlgen
PTPRN	surv_DYSKINESIAS	7	0.601201192	-0.2315, 1.4339	0.157067433	1.678296273	0.641769762	0	eqtlgen
PTPRS	surv_DYSKINESIAS	10	-0.06068887	-0.2116, 0.0903	0.430675344	6.752804727	0.74855741	0	eqtlgen
PVR	surv_DYSKINESIAS	1	0.115117529	-0.1626, 0.3928	0.416566107	4.3421768	0.501273072	1	eqtlgen
PVRL2	surv_DYSKINESIAS	12	-0.043525716	-0.0785, -0.0085	0.014850158	29.64671213	0.159814376	0.628963915	eqtlgen
PXDN	surv_DYSKINESIAS	13	0.098657365	-0.0544, 0.2517	0.206408061	18.86060974	0.653919411	0.363753338	eqtlgen
PYGL	surv_DYSKINESIAS	4	-0.219635882	-0.4183, -0.021	0.030245682	7.586792395	0.474836841	0.604575973	eqtlgen
QDPR	surv_DYSKINESIAS	12	-0.089815577	-0.196, 0.0164	0.097313015	22.46804845	0.492166965	0.510415868	eqtlgen
QPCT	surv_DYSKINESIAS	6	-0.156577663	-0.4328, 0.1197	0.266592907	4.065453624	0.772208327	0	eqtlgen
QSOX1	surv_DYSKINESIAS	14	0.047759628	-0.0439, 0.1394	0.30703392	25.76936468	0.078766218	0.49552501	eqtlgen
RAB35	surv_DYSKINESIAS	2	-0.181433348	-1.6473, 1.2845	0.808326813	0.051709565	0.820114763	0	eqtlgen
RAD52	surv_DYSKINESIAS	10	-0.001079363	-0.1347, 0.1325	0.987368174	3.199734393	0.976325043	0	eqtlgen
RAF1	surv_DYSKINESIAS	15	0.061041008	-0.2639, 0.386	0.712710258	1.235868687	0.872158501	0	eqtlgen
RAMP1	surv_DYSKINESIAS	16	0.096522645	-0.0224, 0.2155	0.111672568	19.93258966	0.462153612	0.247463563	eqtlgen
RAMP3	surv_DYSKINESIAS	7	-0.09752055	-0.3581, 0.163	0.463176674	2.444879314	0.485335031	0	eqtlgen
RANBP2	surv_DYSKINESIAS	2	0.019648478	-5.9648, 6.0041	0.99486557	0.02550657	0.873111285	0	eqtlgen
RARA	surv_DYSKINESIAS	2	0.365923924	-0.7327, 1.4646	0.513880835	0.955315175	0.328370045	0	eqtlgen
RASGRP3	surv_DYSKINESIAS	12	-0.049759532	-0.1178, 0.0182	0.151549042	22.6919684	0.47887403	0.515246989	eqtlgen
RBBP9	surv_DYSKINESIAS	1	-0.084808282	-0.3822, 0.2125	0.576155765	9.421386234	0.051387891	1	eqtlgen
RCE1	surv_DYSKINESIAS	2	0.15799903	-0.1889, 0.5049	0.372056412	0.49075117	0.483592416	0	eqtlgen
RECQL	surv_DYSKINESIAS	1	-0.0441417	-0.3053, 0.217	0.740396108	2.806625653	0.59068955	1	eqtlgen
REG4	surv_DYSKINESIAS	2	-0.138612936	-0.7247, 0.4475	0.642984947	0.708606906	0.399906674	0	eqtlgen
RELT	surv_DYSKINESIAS	3	-0.174723932	-0.3825, 0.033	0.099270504	5.9679458	0.543497125	0.664876313	eqtlgen
RET	surv_DYSKINESIAS	4	-0.009499545	-0.1872, 0.1682	0.916543779	6.144840857	0.407162208	0.511785566	eqtlgen
RETN	surv_DYSKINESIAS	5	0.038908603	-0.1934, 0.2712	0.742710472	5.787522077	0.122417974	0.308857928	eqtlgen
RGS12	surv_DYSKINESIAS	6	-0.074163928	-0.1309, -0.0175	0.01035758	41.50493104	0.014652362	0.879532386	eqtlgen
RIOK1	surv_DYSKINESIAS	7	-0.214735299	-0.5082, 0.0787	0.151521836	7.135549559	0.522081122	0.159139748	eqtlgen
RIOK2	surv_DYSKINESIAS	4	0.071827164	-0.1494, 0.2931	0.524539591	8.072765855	0.232820634	0.628380154	eqtlgen
RIOK3	surv_DYSKINESIAS	1	0.259148466	-0.1456, 0.6639	0.209542485	2.380684877	0.666120601	1	eqtlgen
RIPK1	surv_DYSKINESIAS	7	-0.020098699	-0.2044, 0.1642	0.830720944	8.679705225	0.370031756	0.308732285	eqtlgen
RIPK2	surv_DYSKINESIAS	1	-0.162679158	-1.3975, 1.0722	0.79624916	0.484919737	0.974952342	1	eqtlgen
RIPK4	surv_DYSKINESIAS	8	-0.059263449	-0.2871, 0.1686	0.610197263	3.555517322	0.965179605	0	eqtlgen
RNASE1	surv_DYSKINESIAS	1	0.085716835	-0.1456, 0.317	0.467592343	2.231425393	0.693280244	1	eqtlgen
RNASE2	surv_DYSKINESIAS	1	0.305956983	-0.3561, 0.968	0.365079396	3.240132955	0.518473279	1	eqtlgen
RNASE3	surv_DYSKINESIAS	1	0.004569474	-1.8538, 1.8629	0.996154751	0.113792513	0.998441512	1	eqtlgen
RNASE6	surv_DYSKINESIAS	9	-0.053408266	-0.1913, 0.0845	0.447934523	5.701337526	0.336373005	0	eqtlgen
RNASEH1	surv_DYSKINESIAS	2	-0.01312072	-3.1648, 3.1386	0.993489749	0.02125413	0.884088778	0	eqtlgen
RNASET2	surv_DYSKINESIAS	10	-0.011244072	-0.152, 0.1295	0.8755543	18.95488952	0.166680106	0.525188475	eqtlgen
RNLS	surv_DYSKINESIAS	10	0.092828539	-0.0369, 0.2225	0.160639885	14.26468016	0.43018413	0.369071027	eqtlgen
RNPEP	surv_DYSKINESIAS	10	0.398159843	0.2381, 0.5582	1.08E-06	31.66601724	0.004467555	0.715783645	eqtlgen
ROCK1	surv_DYSKINESIAS	2	0.069317268	-1.3128, 1.4514	0.921693848	0.025161453	0.873965417	0	eqtlgen
ROCK2	surv_DYSKINESIAS	4	-0.006315944	-0.3061, 0.2934	0.967057839	2.745150589	0.840085685	0	eqtlgen
ROR2	surv_DYSKINESIAS	8	0.04156971	-0.1239, 0.2071	0.622524141	14.10792691	0.168125408	0.503825045	eqtlgen
RORA	surv_DYSKINESIAS	4	0.080641414	-0.2465, 0.4078	0.629000144	4.347696519	0.629734183	0.309979437	eqtlgen
RORC	surv_DYSKINESIAS	5	-0.037154821	-0.5112, 0.4369	0.877903911	0.591281787	0.898425277	0	eqtlgen
RP11-1220K2.2	surv_DYSKINESIAS	3	-0.022690241	-0.2548, 0.2094	0.84803023	5.300499508	0.623343335	0.622677071	eqtlgen
RPL10A	surv_DYSKINESIAS	9	-0.057977487	-0.2761, 0.1601	0.602349692	7.725854271	0.172005594	0	eqtlgen
RPL12	surv_DYSKINESIAS	11	0.016145367	-0.8959, 0.9282	0.972321031	1.288218958	0.525129973	0	eqtlgen
RPL13	surv_DYSKINESIAS	5	-0.039881986	-0.3034, 0.2236	0.766757351	8.849693159	0.03135751	0.548006928	eqtlgen
RPL13A	surv_DYSKINESIAS	11	0.102469872	-0.3274, 0.5323	0.640360638	3.04852203	0.217781935	0	eqtlgen
RPL14	surv_DYSKINESIAS	9	-0.215251983	-0.6548, 0.2243	0.337144564	6.540098731	0.257150561	0	eqtlgen
RPL17	surv_DYSKINESIAS	1	-0.086297567	-0.2613, 0.0887	0.333802826	2.967920806	0.563208051	1	eqtlgen
RPL27A	surv_DYSKINESIAS	5	-0.042277506	-0.253, 0.1685	0.694168378	9.503082079	0.023298595	0.579083926	eqtlgen
RPL27A	surv_DYSKINESIAS	1	-0.042277506	-0.253, 0.1685	0.694168378	9.503082079	0.023298595	1	eqtlgen
RPL28	surv_DYSKINESIAS	2	-0.077013498	-0.2097, 0.0557	0.255386373	12.37530875	0.717765503	0.919193935	eqtlgen
RPL29	surv_DYSKINESIAS	3	0.035658898	-0.7182, 0.7895	0.926135146	3.071930425	0.079654832	0.348943588	eqtlgen
RPL3	surv_DYSKINESIAS	4	0.090917345	-0.549, 0.7308	0.780647802	8.699527587	0.012909862	0.655153689	eqtlgen
RPL31	surv_DYSKINESIAS	4	0.061431895	-0.0881, 0.211	0.420723061	2.200855759	0.332728685	0	eqtlgen
RPL36	surv_DYSKINESIAS	3	-0.079810509	-0.4294, 0.2698	0.654579831	1.137693002	0.286140336	0	eqtlgen
RPL37	surv_DYSKINESIAS	4	0.044306066	-0.0755, 0.1641	0.468543508	1.809277457	0.404688061	0	eqtlgen
RPL37A	surv_DYSKINESIAS	5	-0.032481763	-0.3188, 0.2538	0.82404865	3.374702053	0.642425674	0	eqtlgen
RPL8	surv_DYSKINESIAS	6	0.238153949	-0.5192, 0.9955	0.537673196	3.450526334	0.840437565	0	eqtlgen
RPL9	surv_DYSKINESIAS	7	0.02428951	-0.0491, 0.0977	0.516533457	13.03264665	0.042520435	0.539617688	eqtlgen
RPN1	surv_DYSKINESIAS	5	-0.222975629	-0.5632, 0.1172	0.19891475	3.336636625	0.648237472	0	eqtlgen
RPN2	surv_DYSKINESIAS	4	0.005600556	-0.2464, 0.2576	0.965260489	1.310714094	0.519256631	0	eqtlgen
RPS10	surv_DYSKINESIAS	4	0.477464209	-0.1728, 1.1277	0.15010376	1.189316457	0.551751107	0	eqtlgen
RPS12	surv_DYSKINESIAS	4	-0.047779002	-0.758, 0.6625	0.89510676	0.495750082	0.780457462	0	eqtlgen
RPS14	surv_DYSKINESIAS	8	0.524371746	-1.1949, 2.2436	0.549983299	0.482890503	0.975145074	0	eqtlgen
RPS15A	surv_DYSKINESIAS	3	-0.371529546	-0.8727, 0.1296	0.146204494	0.712057708	0.398761548	0	eqtlgen
RPS16	surv_DYSKINESIAS	4	-0.075217762	-0.2613, 0.1109	0.428274824	1.5330753	0.46461896	0	eqtlgen
RPS2	surv_DYSKINESIAS	3	-0.697340635	-1.5789, 0.1842	0.121058282	0.742860078	0.388746231	0	eqtlgen
RPS23	surv_DYSKINESIAS	8	-0.175820981	-0.7024, 0.3507	0.512831161	5.820722009	0.212942883	0	eqtlgen
RPS26	surv_DYSKINESIAS	3	0.102080299	-1.6917, 1.8959	0.91119081	0.028460107	0.866031647	0	eqtlgen
RPS28	surv_DYSKINESIAS	1	0.021077976	-0.1697, 0.2119	0.828596537	1.907664865	0.591790569	1	eqtlgen
RPS29	surv_DYSKINESIAS	3	0.54042036	-2.1929, 3.2738	0.698375494	0.129794252	0.718645461	0	eqtlgen
RPS5	surv_DYSKINESIAS	7	0.021181779	-0.0725, 0.1149	0.657812972	1.260229633	0.973805342	0	eqtlgen
RPS6	surv_DYSKINESIAS	3	0.042065042	-0.3087, 0.3929	0.814198389	0.279782995	0.596843485	0	eqtlgen
RPS6KA1	surv_DYSKINESIAS	5	-0.107421064	-0.2818, 0.067	0.227363198	2.868531104	0.720245807	0	eqtlgen
RPS6KA4	surv_DYSKINESIAS	4	-0.101984802	-0.2602, 0.0562	0.206492103	1.159317239	0.560089538	0	eqtlgen
RPS6KB1	surv_DYSKINESIAS	4	-0.173820559	-0.5868, 0.2391	0.409357435	3.323688771	0.189788614	0.097388412	eqtlgen
RPS6KB2	surv_DYSKINESIAS	3	0.107829139	-0.251, 0.4667	0.555879112	1.563344645	0.211176171	0	eqtlgen
RPS6KL1	surv_DYSKINESIAS	1	0.120659171	-0.1653, 0.4066	0.408183496	2.240979236	0.523921906	1	eqtlgen
RPS8	surv_DYSKINESIAS	4	-0.110544325	-0.3192, 0.0981	0.299072329	1.727318149	0.42161653	0	eqtlgen
RPS9	surv_DYSKINESIAS	9	-0.090751379	-0.1958, 0.0143	0.090547853	21.31462956	0.378826202	0.624670934	eqtlgen
RPSA	surv_DYSKINESIAS	4	-0.113671199	-1.4632, 1.2359	0.868879012	0.158537015	0.923791846	0	eqtlgen
RPSA	surv_DYSKINESIAS	1	-0.113671199	-1.4632, 1.2359	0.868879012	0.158537015	0.923791846	1	eqtlgen
RRM1	surv_DYSKINESIAS	2	0.004694418	-0.3673, 0.3767	0.980266986	9.686732364	0.376436094	0.896766013	eqtlgen
RRM2B	surv_DYSKINESIAS	3	0.246987374	-0.0504, 0.5444	0.103590811	4.923736539	0.425258287	0.593804424	eqtlgen
RTN3	surv_DYSKINESIAS	4	-0.025385339	-0.0807, 0.0299	0.368003785	8.700144451	0.368219381	0.655178139	eqtlgen
RTN4	surv_DYSKINESIAS	5	0.105055656	0.0192, 0.191	0.016527571	26.44573939	0.066713502	0.848746902	eqtlgen
RXFP2	surv_DYSKINESIAS	2	0.151057991	-0.0531, 0.3552	0.146991388	8.41645255	0.492782538	0.881185096	eqtlgen
RYK	surv_DYSKINESIAS	6	0.128626799	-0.328, 0.5853	0.580900416	1.282534473	0.864331773	0	eqtlgen
RYR1	surv_DYSKINESIAS	7	-0.062024046	-0.1397, 0.0157	0.117614901	12.24016905	0.269304445	0.509810692	eqtlgen
RYR2	surv_DYSKINESIAS	8	-0.033051024	-0.106, 0.0399	0.374228922	12.74601016	0.851315775	0.450808534	eqtlgen
S100A12	surv_DYSKINESIAS	9	-0.042247803	-3.0803, 2.9958	0.978256068	0.007061556	0.933030145	0	eqtlgen
S100A13	surv_DYSKINESIAS	6	-0.110242197	-0.4468, 0.2263	0.520898466	3.498075275	0.478171064	0	eqtlgen
S100A9	surv_DYSKINESIAS	10	-0.121264783	-0.6525, 0.4099	0.654570955	0.708865484	0.871116743	0	eqtlgen
S100B	surv_DYSKINESIAS	7	-0.033798316	-0.1096, 0.042	0.382400738	13.34674646	0.20492572	0.550452238	eqtlgen
S1PR5	surv_DYSKINESIAS	1	0.000728821	-0.7538, 0.7552	0.998489404	0.109976292	0.946496368	1	eqtlgen
SAE1	surv_DYSKINESIAS	10	-0.113858425	-0.5677, 0.34	0.622959078	1.778930267	0.619530644	0	eqtlgen
SBK1	surv_DYSKINESIAS	3	-0.22289213	-0.4734, 0.0276	0.081175988	9.515768164	0.090177624	0.789822538	eqtlgen
SCARB1	surv_DYSKINESIAS	11	-0.009865634	-0.0652, 0.0455	0.726872364	45.32132305	0.193068521	0.779353308	eqtlgen
SCD	surv_DYSKINESIAS	1	0.026459353	-1.9366, 1.9896	0.978924755	0.060036582	0.970427783	1	eqtlgen
SCD5	surv_DYSKINESIAS	12	0.005112976	-0.0873, 0.0975	0.913603672	24.62189662	0.426533965	0.55324319	eqtlgen
SCG5	surv_DYSKINESIAS	10	0.036070153	-0.2229, 0.295	0.784845336	1.710273398	0.634652205	0	eqtlgen
SCGB1C1	surv_DYSKINESIAS	1	-0.149123718	-0.6924, 0.3941	0.590561906	0.247721337	0.883502932	1	eqtlgen
SCGB3A1	surv_DYSKINESIAS	10	0.417400167	-0.9485, 1.7833	0.549221753	1.277860349	0.734396949	0	eqtlgen
SCGB3A2	surv_DYSKINESIAS	2	0.447737257	-0.0114, 0.9068	0.055949186	6.049220649	0.734982146	0.834689449	eqtlgen
SCN5A	surv_DYSKINESIAS	1	-0.012543789	-0.1777, 0.1526	0.881677856	1.844040244	0.397714797	1	eqtlgen
SCN9A	surv_DYSKINESIAS	13	0.018031184	-0.069, 0.1051	0.684778826	31.64445345	0.107766481	0.620786625	eqtlgen
SCNN1A	surv_DYSKINESIAS	3	0.117723927	-0.325, 0.5604	0.602232784	1.033760907	0.959797017	0	eqtlgen
SCNN1D	surv_DYSKINESIAS	10	0.042630262	-0.3887, 0.474	0.846408007	0.749083975	0.861602578	0	eqtlgen
SCP2	surv_DYSKINESIAS	14	0.105015512	0.0056, 0.2044	0.038354314	27.59074575	0.327034088	0.528827524	eqtlgen
SCPEP1	surv_DYSKINESIAS	6	-0.067716602	-0.304, 0.1686	0.574358418	1.934491698	0.747806271	0	eqtlgen
SDC4	surv_DYSKINESIAS	9	0.315403439	-0.431, 1.0618	0.407533597	0.247999428	0.618487278	0	eqtlgen
SDR42E1	surv_DYSKINESIAS	9	-0.204937576	-0.5677, 0.1578	0.268195401	1.159013523	0.281670221	0	eqtlgen
SDR42E1	surv_DYSKINESIAS	1	-0.204937576	-0.5677, 0.1578	0.268195401	1.159013523	0.281670221	1	eqtlgen
SECTM1	surv_DYSKINESIAS	2	-0.074052955	-0.3441, 0.196	0.590957163	7.011078825	0.07154549	0.857368598	eqtlgen
SELL	surv_DYSKINESIAS	3	0.162234559	-0.1645, 0.489	0.33043546	7.537543152	0.479894639	0.734661552	eqtlgen
SELP	surv_DYSKINESIAS	4	0.070976617	-0.0949, 0.2369	0.40170299	5.390965334	0.494731723	0.443513394	eqtlgen
SELPLG	surv_DYSKINESIAS	4	0.089372908	-0.0944, 0.2731	0.340415797	7.03598426	0.317532219	0.573620422	eqtlgen
SEMA3A	surv_DYSKINESIAS	5	-0.016717562	-0.1175, 0.084	0.745043353	28.57308852	0.038671369	0.860008133	eqtlgen
SEMA3C	surv_DYSKINESIAS	6	-0.013888464	-0.2338, 0.2061	0.901500734	4.415134499	0.926682751	0	eqtlgen
SEMA4B	surv_DYSKINESIAS	7	-0.003291394	-0.0863, 0.0797	0.938054884	27.39589952	0.037287032	0.780989122	eqtlgen
SEMA4D	surv_DYSKINESIAS	8	-0.080447512	-0.1728, 0.0119	0.087619837	90.41635046	5.68E-08	0.922580374	eqtlgen
SENP6	surv_DYSKINESIAS	9	0.210540124	0.0579, 0.3631	0.006845747	20.17117846	0.51044296	0.603394516	eqtlgen
SENP7	surv_DYSKINESIAS	5	-0.135872606	-0.2689, -0.0028	0.045337967	18.79735219	0.340287233	0.787204072	eqtlgen
SEPP1	surv_DYSKINESIAS	10	-0.1860541	-0.4703, 0.0982	0.19954182	2.430597139	0.296621439	0	eqtlgen
SERPINA1	surv_DYSKINESIAS	11	-0.132734325	-0.2917, 0.0262	0.101679242	20.45266007	0.058993211	0.511066044	eqtlgen
SERPINB1	surv_DYSKINESIAS	12	0.265512511	-0.005, 0.536	0.054398198	5.393597643	0.36975438	0	eqtlgen
SERPINB10	surv_DYSKINESIAS	12	0.004630273	-0.2039, 0.2132	0.965293846	2.607993644	0.76015036	0	eqtlgen
SERPINB2	surv_DYSKINESIAS	2	-0.008689211	-0.3079, 0.2906	0.954614988	1.740387282	0.62799242	0.425415245	eqtlgen
SERPINB6	surv_DYSKINESIAS	13	-0.158557987	-0.58, 0.2629	0.460906377	7.749877932	0.735518763	0	eqtlgen
SERPINB8	surv_DYSKINESIAS	14	0.14738377	-0.0809, 0.3757	0.205700485	11.71961954	0.229581265	0	eqtlgen
SERPINB9	surv_DYSKINESIAS	13	-0.025020101	-0.1952, 0.1452	0.773232356	8.561213175	0.662322437	0	eqtlgen
SERPINE1	surv_DYSKINESIAS	10	-0.803897977	-1.794, 0.1862	0.111527064	2.449845888	0.293780337	0	eqtlgen
SERPINE2	surv_DYSKINESIAS	15	-0.05713937	-0.201, 0.0867	0.436215975	10.62400819	0.979710026	0	eqtlgen
SERPINF1	surv_DYSKINESIAS	16	0.030475921	-0.3296, 0.3905	0.868228661	2.186354813	0.701528183	0	eqtlgen
SERPINF2	surv_DYSKINESIAS	14	0.00623192	-0.0685, 0.0809	0.870096322	9.747190559	0.371336682	0	eqtlgen
SERPING1	surv_DYSKINESIAS	10	0.062830679	-0.4831, 0.6087	0.821519569	8.455517789	0.014585041	0	eqtlgen
SERPINI1	surv_DYSKINESIAS	3	-0.032077673	-0.1589, 0.0948	0.620133706	5.314701061	0.723471583	0.623685325	eqtlgen
SF3B3	surv_DYSKINESIAS	17	0.019309698	-0.265, 0.3036	0.894105694	2.141764685	0.951578868	0	eqtlgen
SFRP2	surv_DYSKINESIAS	10	0.097964547	-0.0295, 0.2254	0.131944286	2.297361507	0.317054767	0	eqtlgen
SFTPD	surv_DYSKINESIAS	4	0.031338315	-0.0694, 0.1321	0.542123497	7.109844461	0.310808274	0.578049841	eqtlgen
SGK1	surv_DYSKINESIAS	18	0.038875319	-0.0624, 0.1402	0.451902304	12.45333757	0.644441369	0	eqtlgen
SGPL1	surv_DYSKINESIAS	10	0.133299637	-0.0498, 0.3164	0.153678479	3.981648431	0.136582805	0	eqtlgen
SGSH	surv_DYSKINESIAS	2	-0.074045353	-0.2585, 0.1104	0.431325424	1.125786886	0.770852955	0.111732414	eqtlgen
SHISA2	surv_DYSKINESIAS	2	-0.164971375	-0.8518, 0.5219	0.637820987	1.706625851	0.635461723	0.414048487	eqtlgen
SIDT2	surv_DYSKINESIAS	11	0.109265515	0.0229, 0.1956	0.013169075	18.7746837	0.094113014	0.467367858	eqtlgen
SIGLEC10	surv_DYSKINESIAS	16	-0.032148021	-0.2167, 0.1524	0.732848871	5.994760291	0.19953992	0	eqtlgen
SIGLEC11	surv_DYSKINESIAS	12	0.068450306	-0.0439, 0.1808	0.23226995	6.121756808	0.29455113	0	eqtlgen
SIGLEC12	surv_DYSKINESIAS	16	0.033272869	-0.1292, 0.1957	0.688128824	6.899590263	0.141290521	0	eqtlgen
SIGLEC5	surv_DYSKINESIAS	9	0.049244633	-0.0487, 0.1472	0.324542698	11.35355671	0.955451582	0.295374991	eqtlgen
SIGLEC6	surv_DYSKINESIAS	2	-0.117164848	-0.3654, 0.1311	0.354924441	3.384042818	0.336115692	0.704495465	eqtlgen
SIGLEC7	surv_DYSKINESIAS	10	-0.04343276	-0.3555, 0.2687	0.785041646	1.105304006	0.575421765	0	eqtlgen
SIGLEC7	surv_DYSKINESIAS	1	-0.04343276	-0.3555, 0.2687	0.785041646	1.105304006	0.575421765	1	eqtlgen
SIGLEC9	surv_DYSKINESIAS	2	0.042096974	-0.1566, 0.2408	0.677950795	0.752466145	0.860799363	0	eqtlgen
SIGMAR1	surv_DYSKINESIAS	3	-0.073930621	-0.2741, 0.1262	0.46902472	1.116642291	0.891622812	0	eqtlgen
SIK1	surv_DYSKINESIAS	2	0.079578363	-0.3355, 0.4947	0.707092548	1.152099954	0.76451412	0.132019755	eqtlgen
SIK2	surv_DYSKINESIAS	4	-0.023214754	-0.1957, 0.1493	0.791930919	5.533902473	0.785507631	0.457887085	eqtlgen
SIK3	surv_DYSKINESIAS	5	0.03128678	-0.0206, 0.0831	0.236899147	18.20962277	0.002694844	0.780335922	eqtlgen
SIRPB1	surv_DYSKINESIAS	6	0.054053012	-0.1512, 0.2593	0.605667277	14.26761369	0.355270966	0.649555973	eqtlgen
SIRPG	surv_DYSKINESIAS	4	0.04202428	-0.1169, 0.201	0.604285781	13.04896754	0.160403023	0.770096754	eqtlgen
SIRT1	surv_DYSKINESIAS	7	0.009900234	-0.2553, 0.2751	0.941680732	12.69885205	0.391304027	0.527516348	eqtlgen
SIRT2	surv_DYSKINESIAS	8	-0.157712757	-0.5826, 0.2672	0.466898846	1.448406752	0.228783775	0	eqtlgen
SLAMF1	surv_DYSKINESIAS	9	-0.191647528	-0.7109, 0.3276	0.469461654	3.387021238	0.970795944	0	eqtlgen
SLAMF6	surv_DYSKINESIAS	3	-0.18476766	-0.525, 0.1555	0.287138535	2.97433222	0.56212999	0.327580159	eqtlgen
SLAMF8	surv_DYSKINESIAS	10	-0.167706938	-0.3785, 0.0431	0.11895007	15.1002034	0.019491513	0.403981538	eqtlgen
SLC11A2	surv_DYSKINESIAS	1	-0.066124451	-0.2401, 0.1078	0.456255553	3.376003878	0.184888574	1	eqtlgen
SLC12A1	surv_DYSKINESIAS	11	-0.115834269	-0.421, 0.1893	0.456896152	8.483958139	0.291856798	0	eqtlgen
SLC12A2	surv_DYSKINESIAS	3	-0.031174367	-0.2174, 0.155	0.742786657	3.543872519	0.471238863	0.435645614	eqtlgen
SLC12A3	surv_DYSKINESIAS	1	-0.86482133	-4.0563, 2.3266	0.595339577	0.636491224	0.727424102	1	eqtlgen
SLC12A6	surv_DYSKINESIAS	12	0.130818396	-0.0031, 0.2647	0.055482525	15.2134573	0.363720462	0.276955936	eqtlgen
SLC12A7	surv_DYSKINESIAS	13	0.013768882	-0.0866, 0.1142	0.788056569	20.54435103	0.487054231	0.415897831	eqtlgen
SLC12A9	surv_DYSKINESIAS	10	-0.003964899	-0.0915, 0.0836	0.929252708	5.406711819	0.492802772	0	eqtlgen
SLC15A2	surv_DYSKINESIAS	2	0.021859481	-0.3102, 0.3539	0.897328128	1.109309172	0.774827301	0.098538059	eqtlgen
SLC16A1	surv_DYSKINESIAS	2	-0.084700863	-1.2879, 1.1185	0.890262677	0.524766733	0.913417535	0	eqtlgen
SLC18A1	surv_DYSKINESIAS	14	-0.012219175	-0.1313, 0.1069	0.840651272	8.750643975	0.947761205	0	eqtlgen
SLC18A2	surv_DYSKINESIAS	4	0.028731241	-0.3249, 0.3823	0.873473188	3.789838757	0.92469227	0.208409594	eqtlgen
SLC19A1	surv_DYSKINESIAS	15	0.071730247	-0.134, 0.2775	0.494368099	25.52550205	0.007630878	0.451528907	eqtlgen
SLC1A3	surv_DYSKINESIAS	5	0.043141552	-0.1517, 0.238	0.664379766	8.594716	0.126363103	0.534597769	eqtlgen
SLC1A7	surv_DYSKINESIAS	7	-0.019153117	-0.0932, 0.0549	0.612149225	13.95557202	0.303554371	0.570064202	eqtlgen
SLC22A1	surv_DYSKINESIAS	9	0.030962259	-0.0162, 0.0781	0.198368938	15.33657716	0.120264178	0.478371222	eqtlgen
SLC22A15	surv_DYSKINESIAS	16	-0.169436554	-0.6044, 0.2655	0.445167681	8.772622677	0.889102942	0	eqtlgen
SLC22A16	surv_DYSKINESIAS	14	0.027233043	-0.0844, 0.1389	0.63261146	34.27301885	0.007740226	0.620692882	eqtlgen
SLC22A17	surv_DYSKINESIAS	1	-0.104028379	-0.2522, 0.0442	0.168841334	1.819918185	0.402540691	1	eqtlgen
SLC22A18	surv_DYSKINESIAS	17	0.019444554	-0.0437, 0.0826	0.546058733	41.78950404	0.001183245	0.617128742	eqtlgen
SLC22A31	surv_DYSKINESIAS	1	-0.044763748	-0.2375, 0.148	0.648948996	3.120115737	0.210123911	1	eqtlgen
SLC22A4	surv_DYSKINESIAS	7	0.142239497	-0.0077, 0.2922	0.063023909	10.71206186	0.553742863	0.439883743	eqtlgen
SLC22A5	surv_DYSKINESIAS	11	-0.091592518	-1.0653, 0.8821	0.853723856	3.846765022	0.797248323	0	eqtlgen
SLC24A1	surv_DYSKINESIAS	8	0.079600828	-0.2464, 0.4056	0.632231414	0.223367901	0.636485642	0	eqtlgen
SLC27A1	surv_DYSKINESIAS	18	0.08231724	0.007, 0.1577	0.032254383	8.919867923	0.349100883	0	eqtlgen
SLC28A3	surv_DYSKINESIAS	8	0.137649306	-1.1241, 1.3994	0.830688957	0.369859905	0.543080642	0	eqtlgen
SLC29A1	surv_DYSKINESIAS	2	-0.068822905	-0.4217, 0.2841	0.702287248	0.984199999	0.805075015	0	eqtlgen
SLC29A3	surv_DYSKINESIAS	16	-0.024811479	-0.0695, 0.0199	0.277017279	13.81634374	0.539501249	0	eqtlgen
SLC2A1	surv_DYSKINESIAS	1	-0.125717783	-1.1194, 0.868	0.804161566	0.608826085	0.737556161	1	eqtlgen
SLC2A5	surv_DYSKINESIAS	1	-0.056602564	-0.177, 0.0638	0.356913887	11.61987859	0.476669908	1	eqtlgen
SLC37A4	surv_DYSKINESIAS	2	0.252154004	-0.3779, 0.8822	0.432795979	4.471900138	0.214810468	0.776381411	eqtlgen
SLC40A1	surv_DYSKINESIAS	3	0.035696022	-0.4064, 0.4778	0.874249648	3.329854584	0.852904845	0.399373171	eqtlgen
SLC41A2	surv_DYSKINESIAS	4	0.133819003	-0.292, 0.5597	0.537976456	3.728931035	0.443932063	0.195479892	eqtlgen
SLC47A1	surv_DYSKINESIAS	5	-0.073062959	-0.2766, 0.1305	0.481735025	12.85532654	0.231873558	0.688844932	eqtlgen
SLC4A1	surv_DYSKINESIAS	4	-0.041719932	-0.2132, 0.1298	0.633557423	5.073999612	0.279788603	0.408750448	eqtlgen
SLC5A10	surv_DYSKINESIAS	6	0.023242984	-0.3514, 0.3979	0.903209863	0.594052864	0.440856167	0	eqtlgen
SLC5A11	surv_DYSKINESIAS	7	-0.041415233	-0.1021, 0.0193	0.181272599	18.15090119	0.254815374	0.669437901	eqtlgen
SLC5A6	surv_DYSKINESIAS	8	0.134636865	-0.1224, 0.3917	0.304665732	5.288395148	0.381707045	0	eqtlgen
SLC6A12	surv_DYSKINESIAS	9	0.016209111	-0.1193, 0.1517	0.814650078	10.86702009	0.6219568	0.263827624	eqtlgen
SLC6A16	surv_DYSKINESIAS	4	-0.202087637	-0.9871, 0.5829	0.61387504	4.735055261	0.315578191	0.366427669	eqtlgen
SLC6A6	surv_DYSKINESIAS	10	-0.002971658	-0.0832, 0.0773	0.942140349	16.84529788	0.662995065	0.465726278	eqtlgen
SLC6A9	surv_DYSKINESIAS	11	0.064004016	-0.2691, 0.3971	0.706505568	5.5912661	0.061076198	0	eqtlgen
SLC7A5	surv_DYSKINESIAS	7	0.034343923	-0.0868, 0.1555	0.57839252	22.08974238	0.105472275	0.728380716	eqtlgen
SLC7A7	surv_DYSKINESIAS	10	0.036573642	-0.0549, 0.1281	0.433291804	29.80760852	0.073031647	0.698063667	eqtlgen
SLC9A1	surv_DYSKINESIAS	6	0.119966036	-1.7733, 2.0132	0.901163529	8.278385679	0.004011978	0.396017509	eqtlgen
SLC9A3	surv_DYSKINESIAS	12	0.025665919	-0.0306, 0.082	0.371682187	31.19963723	0.070399054	0.647431798	eqtlgen
SLCO3A1	surv_DYSKINESIAS	13	-0.04512606	-0.108, 0.0178	0.159788046	34.08969736	0.882382354	0.647987488	eqtlgen
SLCO4A1	surv_DYSKINESIAS	6	-0.060550429	-0.3247, 0.2036	0.653184533	0.35872867	0.549213149	0	eqtlgen
SLCO4C1	surv_DYSKINESIAS	14	-0.054936981	-0.2231, 0.1132	0.521905154	8.585838609	0.476348356	0	eqtlgen
SLK	surv_DYSKINESIAS	15	0.360059775	-0.1757, 0.8958	0.187794472	8.844329159	0.355598005	0	eqtlgen
SLPI	surv_DYSKINESIAS	6	-0.03124266	-0.4917, 0.4292	0.894208006	0.729557217	0.393026749	0	eqtlgen
SMAD3	surv_DYSKINESIAS	1	-0.059498164	-0.2112, 0.0922	0.442154786	20.58198585	0.056847044	1	eqtlgen
SMARCA4	surv_DYSKINESIAS	15	-0.165958526	-0.3999, 0.068	0.164490122	4.564788061	0.802916812	0	eqtlgen
SMG1	surv_DYSKINESIAS	8	-0.170382175	-1.3766, 1.0358	0.781890022	1.297374441	0.935201615	0	eqtlgen
SMPD2	surv_DYSKINESIAS	11	0.216769908	-0.6818, 1.1154	0.63634866	0.201447707	0.904182685	0	eqtlgen
SMPDL3A	surv_DYSKINESIAS	15	-0.109323492	-0.2842, 0.0655	0.22040679	9.452077664	0.305604801	0	eqtlgen
SMPDL3B	surv_DYSKINESIAS	8	0.02876144	-0.0831, 0.1406	0.614266274	6.773610319	0.238028959	0	eqtlgen
SMYD2	surv_DYSKINESIAS	3	0.023982564	-0.1146, 0.1626	0.734531254	7.139901345	0.414460323	0.719884085	eqtlgen
SNAP23	surv_DYSKINESIAS	2	-0.113312117	-0.3369, 0.1102	0.320490533	3.233520864	0.357002992	0.690739586	eqtlgen
SNAP29	surv_DYSKINESIAS	14	0.110108102	-0.2408, 0.461	0.538511167	6.76862495	0.661194522	0	eqtlgen
SNCA	surv_DYSKINESIAS	14	0.00036615	-0.1746, 0.1754	0.996727762	18.97192801	0.025432646	0.314777075	eqtlgen
SNRK	surv_DYSKINESIAS	15	-0.033443791	-0.2056, 0.1387	0.703444025	8.146091137	0.419331278	0	eqtlgen
SOAT1	surv_DYSKINESIAS	16	0.032539507	-0.0106, 0.0757	0.139064621	21.74227481	0.194834755	0.310099788	eqtlgen
SOAT1	surv_DYSKINESIAS	1	0.032539507	-0.0106, 0.0757	0.139064621	21.74227481	0.194834755	1	eqtlgen
SOAT2	surv_DYSKINESIAS	2	0.069059968	-0.3164, 0.4546	0.725506068	6.553771675	0.087565834	0.847416106	eqtlgen
SOD2	surv_DYSKINESIAS	3	-0.043921946	-0.1324, 0.0446	0.33082601	7.623148415	0.366993365	0.737641209	eqtlgen
SORD	surv_DYSKINESIAS	2	-0.002758839	-0.4456, 0.4401	0.990258864	0.831895076	0.841823917	0	eqtlgen
SPACA3	surv_DYSKINESIAS	2	0.04974676	-0.1794, 0.2789	0.670475783	4.424110816	0.219160141	0.773965879	eqtlgen
SPARC	surv_DYSKINESIAS	4	-0.030474007	-0.2131, 0.1522	0.743694335	6.144224335	0.631080359	0.511736578	eqtlgen
SPEG	surv_DYSKINESIAS	5	0.153164291	-0.3505, 0.6568	0.551134909	1.534090926	0.820586015	0	eqtlgen
SPHK1	surv_DYSKINESIAS	4	-0.114874274	-0.3344, 0.1047	0.30508971	19.65461313	0.011724809	0.847364078	eqtlgen
SPINK2	surv_DYSKINESIAS	4	-0.21926704	-0.4122, -0.0263	0.025911692	6.623657967	0.577726458	0.547078062	eqtlgen
SPINT1	surv_DYSKINESIAS	6	0.05274495	-0.3157, 0.4212	0.779034331	1.761620208	0.41444703	0	eqtlgen
SPINT2	surv_DYSKINESIAS	7	-0.001166331	-0.0809, 0.0785	0.977117548	14.97221351	0.183772546	0.599257652	eqtlgen
SPOCK2	surv_DYSKINESIAS	2	0.664888051	-8.0916, 9.4214	0.881694648	0.036580863	0.998159488	0	eqtlgen
SPON2	surv_DYSKINESIAS	8	0.058388386	-0.062, 0.1788	0.341880576	9.868971821	0.130279458	0.290706253	eqtlgen
SPP1	surv_DYSKINESIAS	3	0.045511424	-0.2095, 0.3005	0.726497635	6.79344875	0.45069827	0.705598721	eqtlgen
SRC	surv_DYSKINESIAS	9	0.02215333	-10.1646, 10.2089	0.996599123	0.001213697	0.972208792	0	eqtlgen
SRD5A1	surv_DYSKINESIAS	10	-0.087332793	-0.2812, 0.1066	0.377338568	1.05015487	0.958419848	0	eqtlgen
SRD5A3	surv_DYSKINESIAS	4	0.001922535	-0.1729, 0.1767	0.982801068	3.4165572	0.905568279	0.121923087	eqtlgen
SRGN	surv_DYSKINESIAS	10	-0.004757409	-0.2778, 0.2682	0.972753323	14.36851601	0.013430472	0.373630513	eqtlgen
SRPK1	surv_DYSKINESIAS	11	-0.010466753	-0.2478, 0.2268	0.93110861	5.103247652	0.825216583	0	eqtlgen
SSR1	surv_DYSKINESIAS	12	0.014223504	-0.0381, 0.0666	0.594205424	24.5566275	0.430163918	0.552055754	eqtlgen
SSTR3	surv_DYSKINESIAS	2	0.145155179	-0.094, 0.3843	0.234242749	2.721854617	0.436526098	0.632603448	eqtlgen
ST3GAL1	surv_DYSKINESIAS	13	-0.025935688	-0.0753, 0.0234	0.302641033	36.4225262	0.542479448	0.670533561	eqtlgen
ST3GAL2	surv_DYSKINESIAS	9	0.109985518	-3.6171, 3.8371	0.953877922	0.004167742	0.948525887	0	eqtlgen
ST3GAL3	surv_DYSKINESIAS	2	-0.042334084	-0.8657, 0.7811	0.919734599	1.541363541	0.672757072	0.351223788	eqtlgen
ST3GAL4	surv_DYSKINESIAS	4	-0.041174401	-0.1337, 0.0514	0.383359081	9.966830848	0.267361683	0.699001614	eqtlgen
ST6GAL1	surv_DYSKINESIAS	14	0.043498656	-0.021, 0.108	0.186301257	62.30804793	0.044523805	0.791359216	eqtlgen
STAT3	surv_DYSKINESIAS	5	0.128624859	-0.4584, 0.7156	0.667585226	2.857419763	0.58196226	0	eqtlgen
STAT5A	surv_DYSKINESIAS	6	0.343617544	-0.0427, 0.7299	0.081248698	2.098521372	0.350196559	0	eqtlgen
STAT6	surv_DYSKINESIAS	15	-0.056571177	-0.1631, 0.0499	0.297760749	21.34866925	0.093025432	0.34422142	eqtlgen
STIM2	surv_DYSKINESIAS	16	0.024561011	-0.044, 0.0931	0.482505812	16.61108991	0.342639798	0.096988814	eqtlgen
STK10	surv_DYSKINESIAS	17	-0.02512179	-0.2542, 0.2039	0.829803015	13.94373293	0.602905731	0	eqtlgen
STK11	surv_DYSKINESIAS	11	-0.09972944	-0.3149, 0.1154	0.363569441	12.24410107	0.199895272	0.183280182	eqtlgen
STK17A	surv_DYSKINESIAS	6	0.149788387	-0.192, 0.4916	0.390363099	1.038758653	0.594889666	0	eqtlgen
STK17B	surv_DYSKINESIAS	2	0.212661066	-1.559, 1.9843	0.814003561	0.480529428	0.92314771	0	eqtlgen
STK25	surv_DYSKINESIAS	6	-0.093456463	-0.6352, 0.4483	0.735297544	0.276938195	0.870690157	0	eqtlgen
STK32B	surv_DYSKINESIAS	5	-0.027189759	-0.2441, 0.1897	0.805895647	3.564885465	0.468081192	0	eqtlgen
STK32C	surv_DYSKINESIAS	18	-0.034414837	-0.1198, 0.051	0.429495386	31.569622	0.679293453	0.461507648	eqtlgen
STK32C	surv_DYSKINESIAS	1	-0.034414837	-0.1198, 0.051	0.429495386	31.569622	0.679293453	1	eqtlgen
STK33	surv_DYSKINESIAS	2	0.005609183	-0.0999, 0.1111	0.916987023	8.647010743	0.470475034	0.884353098	eqtlgen
STK35	surv_DYSKINESIAS	3	0.00848443	-0.4005, 0.4174	0.967565255	2.884506581	0.823196676	0.306640514	eqtlgen
STK38	surv_DYSKINESIAS	4	-0.112561533	-0.803, 0.5779	0.74933619	1.208197194	0.876747168	0	eqtlgen
STK38L	surv_DYSKINESIAS	4	-0.013955896	-0.2261, 0.1982	0.897419988	5.701433357	0.222582514	0.473816528	eqtlgen
STK39	surv_DYSKINESIAS	5	0.010587078	-0.0586, 0.0797	0.764080218	28.41243107	0.894556712	0.859216552	eqtlgen
STK4	surv_DYSKINESIAS	4	0.014817035	-0.1172, 0.1468	0.82589509	2.182217746	0.702286115	0	eqtlgen
STYK1	surv_DYSKINESIAS	3	-0.062084039	-0.2698, 0.1456	0.557977866	4.22511804	0.646241264	0.526640444	eqtlgen
SUCNR1	surv_DYSKINESIAS	6	-0.015604622	-0.5697, 0.5385	0.955978843	0.548246035	0.45903525	0	eqtlgen
SULT1A1	surv_DYSKINESIAS	7	-0.135245844	-0.6908, 0.4203	0.633265345	1.347454028	0.929973784	0	eqtlgen
SULT1A2	surv_DYSKINESIAS	8	-0.113475209	-0.4489, 0.2219	0.507288841	1.497085549	0.682943147	0	eqtlgen
SULT2B1	surv_DYSKINESIAS	9	0.041390902	-0.1381, 0.2209	0.651360369	3.526555172	0.832404837	0	eqtlgen
SUMF1	surv_DYSKINESIAS	10	0.035700397	-0.0309, 0.1023	0.293569344	107.4165979	0.004329886	0.916214066	eqtlgen
SYK	surv_DYSKINESIAS	11	-0.016307104	-0.0767, 0.0441	0.596599584	31.26223164	0.503719836	0.680125203	eqtlgen
TACSTD2	surv_DYSKINESIAS	8	-0.133437197	-0.3258, 0.0589	0.173873397	3.33248933	0.343146273	0	eqtlgen
TAF1A	surv_DYSKINESIAS	4	-0.026594464	-0.5284, 0.4752	0.917269689	1.158020253	0.884960756	0	eqtlgen
TAPBPL	surv_DYSKINESIAS	12	-0.114949888	-0.2617, 0.0318	0.124701348	16.85677483	0.205934514	0.34744338	eqtlgen
TBK1	surv_DYSKINESIAS	8	0.285014266	-0.0496, 0.6197	0.095059362	1.235603095	0.744478489	0	eqtlgen
TBXAS1	surv_DYSKINESIAS	13	0.009520771	-0.0828, 0.1019	0.839881503	51.14301447	0.02282486	0.76536385	eqtlgen
TCN1	surv_DYSKINESIAS	6	0.047614216	-1.2905, 1.3857	0.944398417	0.053945414	0.816334897	0	eqtlgen
TCN2	surv_DYSKINESIAS	14	0.08328396	-0.0914, 0.258	0.350068629	8.404185294	0.395016	0	eqtlgen
TDP1	surv_DYSKINESIAS	8	0.005762831	-0.331, 0.3426	0.973246405	2.685858347	0.442635872	0	eqtlgen
TEC	surv_DYSKINESIAS	7	-0.298961453	-0.5119, -0.086	0.005922047	6.158262761	0.291122501	0.025699254	eqtlgen
TEK	surv_DYSKINESIAS	15	-0.040007728	-0.0761, -0.0039	0.029803634	38.99484904	0.723214032	0.640978223	eqtlgen
TESK2	surv_DYSKINESIAS	16	0.048598577	-0.0224, 0.1196	0.179810229	31.11881341	0.005335041	0.517976479	eqtlgen
TEX101	surv_DYSKINESIAS	8	0.172799529	-0.5943, 0.9399	0.658839677	0.632505549	0.888952296	0	eqtlgen
TEX14	surv_DYSKINESIAS	4	0.111451574	-0.4043, 0.6272	0.671914564	2.799917873	0.59184689	0	eqtlgen
TFF3	surv_DYSKINESIAS	7	0.012916117	-0.106, 0.1318	0.831376133	4.36104334	0.498687745	0	eqtlgen
TFR2	surv_DYSKINESIAS	17	0.303481562	-2.2562, 2.8632	0.816247557	7.331167594	0.025589228	0	eqtlgen
TFRC	surv_DYSKINESIAS	18	0.042994116	-0.0137, 0.0997	0.137381441	10.20832016	0.511751791	0	eqtlgen
TG	surv_DYSKINESIAS	19	-0.026461032	-0.1169, 0.064	0.566255808	16.98462935	0.455407958	0	eqtlgen
TGFA	surv_DYSKINESIAS	18	-0.010897352	-0.0885, 0.0667	0.783023117	10.41976205	0.493070682	0	eqtlgen
C1QTNF6	surv_DYSKINESIAS	1	0.002323379	-0.2643, 0.269	0.986374534	6.996922168	0.429200391	1	eqtlgen
C2	surv_DYSKINESIAS	2	-0.175266209	-0.7434, 0.3928	0.545399743	10.53078526	0.005167364	0.90504032	eqtlgen
C3	surv_DYSKINESIAS	3	-0.078780213	-0.4254, 0.2678	0.6559693	3.987327741	0.551241893	0.498410933	eqtlgen
C4A	surv_DYSKINESIAS	4	-0.005582933	-0.2048, 0.1936	0.956193149	8.69056716	0.03370083	0.654798134	eqtlgen
C4BPA	surv_DYSKINESIAS	5	-0.024257799	-0.1254, 0.0769	0.638431373	8.419473278	0.675307887	0.524910898	eqtlgen
C4BPB	surv_DYSKINESIAS	6	0.171959621	-0.2441, 0.5881	0.417947521	7.464255676	0.113295835	0.330140845	eqtlgen
C5	surv_DYSKINESIAS	7	0.050303104	-0.1355, 0.2361	0.595689858	8.898367789	0.962050647	0.325719037	eqtlgen
C6orf120	surv_DYSKINESIAS	8	-0.283316469	-2.0665, 1.4999	0.755496392	0.047006455	0.828356637	0	eqtlgen
C8G	surv_DYSKINESIAS	8	0.011894408	-0.3711, 0.3949	0.951466942	0.146798498	0.701613797	0	eqtlgen
C9orf3	surv_DYSKINESIAS	6	0.011434791	-0.1961, 0.219	0.914003545	7.273674438	0.122113454	0.312589525	eqtlgen
CA11	surv_DYSKINESIAS	8	0.490648341	-0.9933, 1.9746	0.516965088	5.636212102	0.017593177	0	eqtlgen
CA13	surv_DYSKINESIAS	6	0.201383745	-0.0337, 0.4365	0.093221509	7.473740177	0.11287283	0.330990925	eqtlgen
CA2	surv_DYSKINESIAS	9	-0.036434947	-0.3355, 0.2626	0.811267553	15.01972119	0.020103882	0.467366944	eqtlgen
CA6	surv_DYSKINESIAS	10	-0.024301984	-0.142, 0.0934	0.685683902	22.21084221	0.035223606	0.594792493	eqtlgen
CA8	surv_DYSKINESIAS	11	0.032827011	-0.1541, 0.2198	0.730727483	8.087962927	0.424925181	0	eqtlgen
CACNA1A	surv_DYSKINESIAS	11	-0.053449783	-0.2517, 0.1448	0.597162397	3.873125131	0.868385208	0	eqtlgen
CACNA1E	surv_DYSKINESIAS	12	-0.015380955	-0.1699, 0.1391	0.845291395	30.8443046	0.234119007	0.643370141	eqtlgen
CACNA1H	surv_DYSKINESIAS	13	-0.021679526	-0.1001, 0.0567	0.587763454	17.81897723	0.0580951	0.326560675	eqtlgen
CACNA2D3	surv_DYSKINESIAS	14	0.09267043	-0.0687, 0.254	0.260380813	13.75481018	0.933678003	0.054876089	eqtlgen
CACNA2D4	surv_DYSKINESIAS	4	-0.034845249	-0.8487, 0.779	0.933122097	0.734746542	0.865002355	0	eqtlgen
CACNB2	surv_DYSKINESIAS	10	0.014483859	-0.1126, 0.1416	0.823274146	14.15370178	0.291001074	0.364123949	eqtlgen
CACNB3	surv_DYSKINESIAS	3	-0.029433891	-0.1237, 0.0649	0.540754754	8.31759571	0.139579137	0.759545899	eqtlgen
CACNB4	surv_DYSKINESIAS	13	0.013690677	-0.3564, 0.3838	0.942204581	4.097297956	0.942850954	0	eqtlgen
CALCRL	surv_DYSKINESIAS	11	0.037522422	-0.0411, 0.1161	0.349306832	7.790157892	0.454232128	0	eqtlgen
CALM1	surv_DYSKINESIAS	8	-0.003863473	-1.1068, 1.099	0.994521894	0.068380271	0.793709868	0	eqtlgen
CALM3	surv_DYSKINESIAS	1	0.033056633	-0.1745, 0.2406	0.754928582	7.409097494	0.387561824	1	eqtlgen
CALU	surv_DYSKINESIAS	11	-0.019488933	-0.1509, 0.1119	0.771291485	7.427374229	0.491300183	0	eqtlgen
CAMK1	surv_DYSKINESIAS	8	0.019869437	-2.6656, 2.7054	0.988430013	0.161574685	0.687710861	0	eqtlgen
CAMK2D	surv_DYSKINESIAS	15	0.059621265	-0.0452, 0.1645	0.265080841	18.27069843	0.830685711	0.233745768	eqtlgen
TGFA	surv_DYSKINESIAS	1	-0.010897352	-0.0885, 0.0667	0.783023117	10.41976205	0.493070682	1	eqtlgen
TGFBR1	surv_DYSKINESIAS	2	-0.142464979	-1.0286, 0.7436	0.752669782	0.679257355	0.878071641	0	eqtlgen
TGFBR2	surv_DYSKINESIAS	3	-0.04575431	-0.1345, 0.043	0.31224306	23.21700904	0.056828934	0.91385626	eqtlgen
TGFBR3	surv_DYSKINESIAS	4	-0.070302889	-0.2952, 0.1546	0.540127403	4.058132863	0.541076992	0.26074377	eqtlgen
TGM1	surv_DYSKINESIAS	5	1.542527583	-1.8652, 4.9502	0.374974247	0.551977402	0.457510853	0	eqtlgen
TGM2	surv_DYSKINESIAS	6	0.111998999	-0.1629, 0.3869	0.424492641	4.260102658	0.371947737	0	eqtlgen
TGM3	surv_DYSKINESIAS	7	-0.123646779	-0.4594, 0.2121	0.470371765	2.218200131	0.946783107	0	eqtlgen
THBD	surv_DYSKINESIAS	2	-0.000876205	-0.3167, 0.3149	0.995660924	2.148909437	0.542081593	0.534647676	eqtlgen
THBS1	surv_DYSKINESIAS	8	-0.113635597	-0.545, 0.3177	0.605647017	1.168313589	0.557575815	0	eqtlgen
THBS2	surv_DYSKINESIAS	9	-0.005168094	-0.1338, 0.1234	0.937217916	10.82317512	0.544130394	0.26084537	eqtlgen
THBS3	surv_DYSKINESIAS	7	0.134868718	-0.3659, 0.6356	0.597576146	4.855208847	0.677627499	0	eqtlgen
THBS4	surv_DYSKINESIAS	5	0.032699921	-0.3286, 0.394	0.859206115	0.839577042	0.359517765	0	eqtlgen
THNSL2	surv_DYSKINESIAS	10	-0.015183828	-0.3308, 0.3004	0.924874814	3.714705923	0.929167124	0	eqtlgen
THRA	surv_DYSKINESIAS	7	-0.120305004	-0.2625, 0.0219	0.097290206	9.665785839	0.208317285	0.379253782	eqtlgen
TIMP2	surv_DYSKINESIAS	11	0.058958758	-0.0485, 0.1665	0.282361613	6.929317587	0.544277678	0	eqtlgen
TK2	surv_DYSKINESIAS	4	-0.000868947	-0.0888, 0.0871	0.984549031	9.10965504	0.104769514	0.670679078	eqtlgen
TKT	surv_DYSKINESIAS	4	-0.047474578	-0.2402, 0.1452	0.629157296	1.676556925	0.89183985	0	eqtlgen
TLK1	surv_DYSKINESIAS	8	0.153173107	-0.5606, 0.867	0.674052485	0.559217298	0.756079576	0	eqtlgen
TLR1	surv_DYSKINESIAS	8	0.081238346	-0.0619, 0.2244	0.265931122	2.654828959	0.265161957	0	eqtlgen
TLR10	surv_DYSKINESIAS	6	0.196502755	-0.0078, 0.4008	0.05936671	5.485080012	0.241044075	0.088436269	eqtlgen
TLR3	surv_DYSKINESIAS	5	-0.006837501	-0.7827, 0.769	0.98621867	0.194168615	0.659469527	0	eqtlgen
TLR4	surv_DYSKINESIAS	12	-0.058583315	-0.3745, 0.2574	0.716306526	3.576924171	0.733708735	0	eqtlgen
TLR5	surv_DYSKINESIAS	11	-0.063662268	-0.5713, 0.444	0.805855524	6.388978995	0.60374666	0	eqtlgen
TM2D1	surv_DYSKINESIAS	4	-0.097871928	-0.3597, 0.164	0.463821989	10.59148927	0.060108887	0.716753714	eqtlgen
TM4SF1	surv_DYSKINESIAS	8	0.140822402	-1.8713, 2.153	0.890895474	0.089295605	0.956334241	0	eqtlgen
TMED9	surv_DYSKINESIAS	11	0.037264499	-0.3021, 0.3766	0.829604298	8.320445471	0.40281042	0	eqtlgen
TMEM123	surv_DYSKINESIAS	4	-0.033212717	-0.4089, 0.3425	0.862448209	1.213316761	0.943593439	0	eqtlgen
TMEM9B	surv_DYSKINESIAS	8	-0.080875718	-0.3947, 0.233	0.613495188	2.777319371	0.249409368	0	eqtlgen
TMIGD2	surv_DYSKINESIAS	7	0.03701522	-0.0248, 0.0989	0.240918007	5.927508843	0.548238894	0	eqtlgen
TNF	surv_DYSKINESIAS	6	-0.004360248	-0.1835, 0.1748	0.96194893	5.34454908	0.253735396	0.064467381	eqtlgen
TNFAIP2	surv_DYSKINESIAS	6	-0.150668386	-0.3318, 0.0304	0.102943112	5.659083666	0.226095758	0.116464733	eqtlgen
TNFAIP6	surv_DYSKINESIAS	12	-0.054535451	-0.5187, 0.4096	0.817868309	1.947761604	0.924439675	0	eqtlgen
TNFRSF10A	surv_DYSKINESIAS	7	-0.01925974	-0.1327, 0.0942	0.739343784	4.60588866	0.707931829	0	eqtlgen
TNFRSF10B	surv_DYSKINESIAS	1	0.021773161	-0.0278, 0.0714	0.389661996	25.36258562	0.008064912	1	eqtlgen
TNFRSF10C	surv_DYSKINESIAS	2	-0.127661664	-0.3314, 0.0761	0.219504836	3.756628447	0.807343497	0.733803858	eqtlgen
TNFRSF10D	surv_DYSKINESIAS	3	-0.081542114	-0.3574, 0.1943	0.562368451	2.058513162	0.914239207	0.028424964	eqtlgen
TNFRSF11A	surv_DYSKINESIAS	4	-0.164438452	-0.4875, 0.1586	0.318424578	1.056979902	0.957840276	0	eqtlgen
TNFRSF14	surv_DYSKINESIAS	5	-0.125378635	-0.3601, 0.1094	0.295205569	8.537989983	0.382754667	0.531505658	eqtlgen
TNFRSF18	surv_DYSKINESIAS	6	0.08389476	-0.2208, 0.3886	0.589392333	2.143816343	0.143145401	0	eqtlgen
TNFRSF1A	surv_DYSKINESIAS	3	-0.008095724	-0.1363, 0.1201	0.901516813	6.340241706	0.386174476	0.684554613	eqtlgen
TNFRSF1B	surv_DYSKINESIAS	5	-0.240437279	-0.4205, -0.0603	0.008882212	5.253771187	0.730140288	0.238642138	eqtlgen
TNFRSF4	surv_DYSKINESIAS	7	0.071038988	-0.5484, 0.6904	0.822143067	3.216440025	0.200243728	0	eqtlgen
TNFRSF8	surv_DYSKINESIAS	6	-0.341876732	-0.9578, 0.274	0.276634113	0.521217848	0.470322644	0	eqtlgen
TNFRSF9	surv_DYSKINESIAS	3	-0.081380216	-0.2355, 0.0727	0.300620932	6.936505743	0.32675908	0.711670389	eqtlgen
TNFSF10	surv_DYSKINESIAS	3	-0.029257874	-0.1279, 0.0694	0.561204479	12.47246268	0.052221548	0.839646744	eqtlgen
TNFSF12	surv_DYSKINESIAS	2	-0.112710063	-0.2367, 0.0112	0.074718848	11.74298521	0.109334074	0.914842778	eqtlgen
TNFSF13	surv_DYSKINESIAS	7	0.113835606	-0.0815, 0.3092	0.253384241	0.608406499	0.737710912	0	eqtlgen
TNFSF13B	surv_DYSKINESIAS	4	-0.093035179	-0.2906, 0.1045	0.356025593	9.740411598	0.082933715	0.692004802	eqtlgen
TNFSF14	surv_DYSKINESIAS	8	0.007758088	-0.1047, 0.1202	0.89247646	10.7966852	0.012877644	0.351652858	eqtlgen
TNFSF4	surv_DYSKINESIAS	9	-0.186384067	-0.7133, 0.3405	0.488093447	0.769045851	0.942549064	0	eqtlgen
TNFSF8	surv_DYSKINESIAS	10	-0.030606709	-0.0786, 0.0174	0.211156787	8.378880445	0.591880599	0	eqtlgen
TNIK	surv_DYSKINESIAS	11	0.077048587	-0.0715, 0.2256	0.309236165	19.78682288	0.285277898	0.494613154	eqtlgen
TNK1	surv_DYSKINESIAS	6	-0.009000414	-1.9227, 1.9047	0.992645345	0.01081942	0.9171563	0	eqtlgen
TNK2	surv_DYSKINESIAS	8	0.056002709	-0.488, 0.6	0.84009184	1.653253994	0.647376006	0	eqtlgen
TNKS	surv_DYSKINESIAS	8	-0.110395697	-0.6107, 0.3899	0.665417027	1.085276954	0.780629422	0	eqtlgen
TNKS2	surv_DYSKINESIAS	4	-0.046151045	-0.2563, 0.164	0.666934412	5.913248501	0.314751967	0.49266465	eqtlgen
TNNC2	surv_DYSKINESIAS	12	-0.33021754	-0.7121, 0.0517	0.090127753	11.05038956	0.272270802	0.00455998	eqtlgen
TNNI2	surv_DYSKINESIAS	2	-0.050919334	-0.2129, 0.1111	0.537830706	22.48295068	0.002096225	0.955521852	eqtlgen
TNNT3	surv_DYSKINESIAS	10	0.018650275	-0.0334, 0.0707	0.482646853	7.469273717	0.680523152	0	eqtlgen
TNXB	surv_DYSKINESIAS	12	-0.085525582	-0.249, 0.078	0.305296743	7.974748166	0.536692994	0	eqtlgen
TOP1MT	surv_DYSKINESIAS	4	-0.008465837	-0.1995, 0.1826	0.93079624	0.875587694	0.97196376	0	eqtlgen
TOP2B	surv_DYSKINESIAS	6	-1.115697086	-3.5115, 1.2801	0.361378521	2.570999385	0.108838953	0	eqtlgen
TOR2A	surv_DYSKINESIAS	7	0.036131757	-0.5437, 0.616	0.90279706	0.221184051	0.895303935	0	eqtlgen
TP53	surv_DYSKINESIAS	7	-0.097111743	-0.6953, 0.5011	0.75034769	0.14456467	0.930268211	0	eqtlgen
TPCN2	surv_DYSKINESIAS	1	0.098056662	-0.0786, 0.2747	0.276565536	15.44513468	0.16301164	1	eqtlgen
TPH1	surv_DYSKINESIAS	6	-0.083004452	-0.4157, 0.2497	0.624840167	2.876379655	0.089887909	0	eqtlgen
TPMT	surv_DYSKINESIAS	10	0.003300817	-0.2, 0.2066	0.974615162	7.638744119	0.664076616	0	eqtlgen
TPO	surv_DYSKINESIAS	2	0.037950775	-0.1359, 0.2118	0.668696086	6.125299269	0.525197483	0.836742671	eqtlgen
TPP1	surv_DYSKINESIAS	3	-0.013596635	-0.2576, 0.2304	0.913031429	4.035345469	0.671893051	0.504379485	eqtlgen
TPSAB1	surv_DYSKINESIAS	9	0.26222466	0.1302, 0.3942	9.87E-05	2.704719941	0.608388936	0	eqtlgen
TPSD1	surv_DYSKINESIAS	6	-0.165308433	-0.6277, 0.2971	0.48352826	0.381157652	0.536984331	0	eqtlgen
TRAC	surv_DYSKINESIAS	4	-0.199281459	-0.5139, 0.1154	0.214485292	7.887634629	0.162537997	0.619657839	eqtlgen
TRAP1	surv_DYSKINESIAS	13	0.055032148	0.0216, 0.0885	0.001267917	31.88130159	0.060189837	0.623603824	eqtlgen
TRAV8-4	surv_DYSKINESIAS	8	-0.339748546	-1.1207, 0.4412	0.393842571	4.736560052	0.192135582	0	eqtlgen
TREM1	surv_DYSKINESIAS	1	0.008951735	-0.1726, 0.1905	0.923003084	11.05157097	0.198794205	1	eqtlgen
TRGV3	surv_DYSKINESIAS	2	0.013583767	-0.1344, 0.1616	0.857259913	7.272139751	0.296411523	0.862488891	eqtlgen
TRIB3	surv_DYSKINESIAS	3	0.009590773	-0.1014, 0.1206	0.865498863	13.81442931	0.612536257	0.855223842	eqtlgen
TRPC1	surv_DYSKINESIAS	4	0.040646555	-0.3961, 0.4774	0.855263282	13.29638009	0.009914856	0.774374681	eqtlgen
TRPC3	surv_DYSKINESIAS	2	-0.034228834	-0.2275, 0.159	0.728461563	8.307099694	0.216456623	0.879621043	eqtlgen
TRPC6	surv_DYSKINESIAS	5	0.013452623	-0.1665, 0.1934	0.8834908	14.60469568	0.908239617	0.726115485	eqtlgen
TRPM2	surv_DYSKINESIAS	6	0.044531865	-0.3003, 0.3894	0.800195104	1.619274491	0.977890873	0	eqtlgen
TRPM4	surv_DYSKINESIAS	1	0.130731886	-0.0458, 0.3073	0.146654436	9.186290959	0.326825365	1	eqtlgen
TRPM6	surv_DYSKINESIAS	7	-0.005868166	-0.0826, 0.0709	0.880872662	29.32288645	0.296604741	0.795381672	eqtlgen
TRPM7	surv_DYSKINESIAS	8	-0.182281754	-3.8475, 3.4829	0.922349714	0.134573284	0.934927173	0	eqtlgen
TRPV2	surv_DYSKINESIAS	6	0.04074523	-0.1955, 0.2769	0.735285896	10.61858851	0.156142939	0.529127624	eqtlgen
TRPV3	surv_DYSKINESIAS	9	-0.06198022	-0.7961, 0.6722	0.868573815	0.567815452	0.451128306	0	eqtlgen
TRPV4	surv_DYSKINESIAS	10	0.037019544	-0.2389, 0.3129	0.792549597	2.351677256	0.798647908	0	eqtlgen
TRPV5	surv_DYSKINESIAS	6	0.030263616	-0.4599, 0.5204	0.903674922	3.385680914	0.84718156	0	eqtlgen
TRPV6	surv_DYSKINESIAS	9	-0.316978114	-0.8254, 0.1915	0.221747868	0.552831552	0.457163026	0	eqtlgen
TSG101	surv_DYSKINESIAS	4	-0.059087007	-0.6763, 0.5581	0.851166263	3.129706035	0.536358851	0.04144352	eqtlgen
TSHR	surv_DYSKINESIAS	2	0.088965528	-0.1875, 0.3654	0.528224799	2.701240954	0.845300701	0.629799778	eqtlgen
TSPEAR	surv_DYSKINESIAS	2	-0.004430729	-0.2922, 0.2834	0.975926789	2.663890971	0.849693628	0.624609261	eqtlgen
TSPO	surv_DYSKINESIAS	2	0.450664042	-0.391, 1.2923	0.293961093	2.458809552	0.873048751	0.593299124	eqtlgen
TTBK2	surv_DYSKINESIAS	9	0.121235944	-0.8087, 1.0511	0.798314875	0.106615535	0.7440307	0	eqtlgen
TTL	surv_DYSKINESIAS	9	0.230055927	-0.0484, 0.5085	0.105350207	0.773514594	0.379131976	0	eqtlgen
TTN	surv_DYSKINESIAS	9	-0.512112428	-0.9949, -0.0293	0.037632905	1.044636282	0.306745642	0	eqtlgen
TUB	surv_DYSKINESIAS	1	0.073509002	-0.0919, 0.2389	0.383659164	6.43858068	0.598228052	1	eqtlgen
TUBA1C	surv_DYSKINESIAS	11	0.006857021	-0.1706, 0.1843	0.939627926	28.01378145	0.005506426	0.64303284	eqtlgen
TUBB2A	surv_DYSKINESIAS	10	0.26097492	-1.2741, 1.796	0.738974841	0.759695398	0.979532558	0	eqtlgen
TUBB4A	surv_DYSKINESIAS	12	-0.092379152	-0.592, 0.4072	0.717061767	0.55243355	0.907229886	0	eqtlgen
TUBB6	surv_DYSKINESIAS	12	-0.143680911	-0.4545, 0.1671	0.364904966	0.720403525	0.868394663	0	eqtlgen
TUBD1	surv_DYSKINESIAS	9	-0.060537997	-1.6399, 1.5188	0.940113567	0.056778035	0.81166283	0	eqtlgen
TUBE1	surv_DYSKINESIAS	8	-0.081225338	-0.259, 0.0966	0.370602564	3.224481057	0.199440261	0	eqtlgen
TUFT1	surv_DYSKINESIAS	4	0.033096841	-1.0702, 1.1364	0.953114182	0.734682561	0.946983985	0	eqtlgen
TWSG1	surv_DYSKINESIAS	2	0.102817432	-0.0744, 0.28	0.25551945	5.688508064	0.458971883	0.824206982	eqtlgen
TXK	surv_DYSKINESIAS	12	-0.024097921	-0.2715, 0.2233	0.848569862	1.006799228	0.799606749	0	eqtlgen
TXN	surv_DYSKINESIAS	6	-0.113125217	-0.3254, 0.0992	0.296303666	15.89229436	0.026118799	0.685382117	eqtlgen
TXNRD1	surv_DYSKINESIAS	1	0.0324235	-0.0341, 0.0989	0.339084266	26.64552568	0.013907085	1	eqtlgen
TXNRD2	surv_DYSKINESIAS	2	-0.004852997	-0.0985, 0.0888	0.919078635	14.35695588	0.498647147	0.930347352	eqtlgen
TXNRD3	surv_DYSKINESIAS	3	-0.000809559	-3.6356, 3.634	0.999651695	0.00209681	0.963476883	0	eqtlgen
TYK2	surv_DYSKINESIAS	4	0.063494797	-0.1918, 0.3188	0.625918616	2.270016271	0.893266551	0	eqtlgen
TYMP	surv_DYSKINESIAS	5	0.14281056	-0.0708, 0.3564	0.190100077	30.32146225	0.000386741	0.868080241	eqtlgen
TYMS	surv_DYSKINESIAS	6	-0.062633963	-0.4382, 0.3129	0.743766905	0.919183125	0.9217927	0	eqtlgen
UCHL1	surv_DYSKINESIAS	3	-0.176886709	-1.5628, 1.2091	0.802473289	0.09993893	0.751902933	0	eqtlgen
UGGT1	surv_DYSKINESIAS	7	-0.033768607	-0.9784, 0.9108	0.944140601	0.222906525	0.894533199	0	eqtlgen
UGT2B11	surv_DYSKINESIAS	7	-0.186383849	-0.6504, 0.2777	0.431154486	2.20067722	0.332758389	0	eqtlgen
UHMK1	surv_DYSKINESIAS	4	-0.40068452	-1.0454, 0.244	0.223182521	4.437817559	0.61764796	0.323992039	eqtlgen
ULK1	surv_DYSKINESIAS	3	0.026487482	-0.3599, 0.4129	0.893129608	3.361140461	0.066751826	0.404963874	eqtlgen
ULK2	surv_DYSKINESIAS	4	0.238486497	-0.1158, 0.5927	0.187003813	1.639722944	0.949679244	0	eqtlgen
ULK3	surv_DYSKINESIAS	8	-0.218532765	-0.4889, 0.0519	0.113200631	2.378236831	0.497698687	0	eqtlgen
ULK4	surv_DYSKINESIAS	9	-0.034822069	-0.0693, -3e-04	0.047990398	42.81551969	0.522374606	0.813151865	eqtlgen
UMPS	surv_DYSKINESIAS	10	-0.003260035	-0.266, 0.2595	0.980598991	10.56940883	0.060618263	0.148485962	eqtlgen
UPK3A	surv_DYSKINESIAS	4	-0.072875182	-0.3017, 0.156	0.532498999	5.517005564	0.479403739	0.456226758	eqtlgen
UPP1	surv_DYSKINESIAS	1	0.132012258	-0.1167, 0.3808	0.298245766	7.712451259	0.861815839	1	eqtlgen
USP47	surv_DYSKINESIAS	11	0.00100978	-0.095, 0.0971	0.983560542	6.119479827	0.633850278	0	eqtlgen
UTS2	surv_DYSKINESIAS	4	0.050371267	-0.02, 0.1207	0.160580805	10.3647933	0.11010671	0.710558627	eqtlgen
UTS2D	surv_DYSKINESIAS	4	-0.055298592	-0.1857, 0.0751	0.405990895	7.839070227	0.250132162	0.617301553	eqtlgen
VAMP1	surv_DYSKINESIAS	4	-0.036326598	-0.1176, 0.045	0.381251954	9.135231744	0.166114358	0.671601106	eqtlgen
VAMP2	surv_DYSKINESIAS	7	0.107595997	-0.9462, 1.1614	0.841392996	0.056966588	0.971918531	0	eqtlgen
VAMP8	surv_DYSKINESIAS	12	0.112685354	-0.234, 0.4594	0.524063128	10.94379244	0.141089629	0	eqtlgen
VASH1	surv_DYSKINESIAS	13	-0.015768317	-0.0971, 0.0656	0.703919348	19.64796598	0.35298353	0.389249757	eqtlgen
VCAM1	surv_DYSKINESIAS	3	0.39026063	-0.8911, 1.6716	0.550550357	0.272092222	0.601931733	0	eqtlgen
VCAN	surv_DYSKINESIAS	6	-0.100503145	-0.258, 0.057	0.211166601	5.745109714	0.21900945	0.129694601	eqtlgen
VCL	surv_DYSKINESIAS	1	-0.024893183	-0.2573, 0.2075	0.83371837	8.541570645	0.806618522	1	eqtlgen
VCP	surv_DYSKINESIAS	10	-0.041943289	-0.1416, 0.0577	0.409528722	4.342200388	0.501269835	0	eqtlgen
VDR	surv_DYSKINESIAS	13	0.016728291	-0.0565, 0.09	0.654529942	28.16306766	0.059616634	0.573910053	eqtlgen
VEGFA	surv_DYSKINESIAS	10	-0.024606364	-0.2267, 0.1775	0.811379653	8.327275309	0.13909738	0	eqtlgen
VIM	surv_DYSKINESIAS	8	0.259186082	-0.4432, 0.9615	0.46949937	6.938017248	0.073899834	0	eqtlgen
VIPR1	surv_DYSKINESIAS	14	-0.042647136	-0.1282, 0.0429	0.328286859	16.18733699	0.704936252	0.19690311	eqtlgen
VIPR2	surv_DYSKINESIAS	11	0.163203833	-0.1098, 0.4362	0.241255981	7.384586527	0.495762965	0	eqtlgen
VIT	surv_DYSKINESIAS	15	-0.031710731	-0.1617, 0.0982	0.632454388	17.9163435	0.328818441	0.218590557	eqtlgen
VKORC1	surv_DYSKINESIAS	8	-0.056074256	-0.2785, 0.1663	0.621179314	0.752362022	0.860824098	0	eqtlgen
VKORC1L1	surv_DYSKINESIAS	16	0.059386362	-0.1501, 0.2688	0.578408673	12.14367381	0.43421113	0	eqtlgen
VKORC1L1	surv_DYSKINESIAS	1	0.059386362	-0.1501, 0.2688	0.578408673	12.14367381	0.43421113	1	eqtlgen
VMO1	surv_DYSKINESIAS	2	-0.082104233	-0.5112, 0.347	0.707636094	1.211999342	0.270936519	0.174917043	eqtlgen
VPREB1	surv_DYSKINESIAS	2	0.101175159	-0.3844, 0.5867	0.682979487	1.306732039	0.252987191	0.234732164	eqtlgen
VRK1	surv_DYSKINESIAS	3	-0.30347513	-0.6089, 0.0019	0.051458719	8.800240119	0.359426846	0.772733474	eqtlgen
VRK2	surv_DYSKINESIAS	4	0.03267167	-0.273, 0.3384	0.834077419	18.47464017	0.071200793	0.837615241	eqtlgen
VSIG2	surv_DYSKINESIAS	2	0.11218009	-2.9608, 3.1852	0.942960664	0.009833109	0.921009617	0	eqtlgen
VSTM1	surv_DYSKINESIAS	5	-0.430753116	-0.6965, -0.165	0.001490361	23.00644053	0.113562443	0.826135643	eqtlgen
VWF	surv_DYSKINESIAS	6	0.014805931	-0.0428, 0.0724	0.61456293	58.66191424	0.022375527	0.914765823	eqtlgen
WDR1	surv_DYSKINESIAS	7	0.102552799	-0.0235, 0.2286	0.110861042	20.70905161	0.023216246	0.710271619	eqtlgen
WDR5	surv_DYSKINESIAS	8	-0.062527598	-0.427, 0.3019	0.73666441	3.688194213	0.158168065	0	eqtlgen
WEE1	surv_DYSKINESIAS	9	-0.208577773	-0.3691, -0.048	0.010895569	8.221162185	0.08380455	0.026901572	eqtlgen
WFIKKN1	surv_DYSKINESIAS	2	0.021277417	-0.384, 0.4266	0.918049859	1.786532201	0.181349251	0.440256381	eqtlgen
WNK2	surv_DYSKINESIAS	10	0.11444134	-0.0183, 0.2472	0.091073348	4.945891795	0.666566353	0	eqtlgen
WNT10B	surv_DYSKINESIAS	8	0.286188258	-0.4591, 1.0315	0.451704149	1.871541651	0.392283367	0	eqtlgen
WNT11	surv_DYSKINESIAS	11	0.003531232	-0.1258, 0.1328	0.957317383	2.383438139	0.793937928	0	eqtlgen
WNT3	surv_DYSKINESIAS	2	-0.063668647	-0.7277, 0.6004	0.850939836	0.243050853	0.62201126	0	eqtlgen
WNT5B	surv_DYSKINESIAS	12	-0.001873726	-0.0865, 0.0827	0.965381677	22.61532841	0.542590293	0.513604233	eqtlgen
XBP1	surv_DYSKINESIAS	8	0.512217785	-5.8352, 6.8596	0.874327773	0.019165246	0.990463144	0	eqtlgen
XCL1	surv_DYSKINESIAS	13	-0.109219491	-0.5388, 0.3204	0.618289239	1.479297547	0.687056622	0	eqtlgen
XCL2	surv_DYSKINESIAS	13	0.408370026	-0.0494, 0.8662	0.080411481	1.701970968	0.636495693	0	eqtlgen
XPNPEP1	surv_DYSKINESIAS	4	0.054696401	-0.4878, 0.5972	0.843350545	4.987709738	0.931760354	0.398521534	eqtlgen
XPNPEP3	surv_DYSKINESIAS	13	-0.121310899	-2.7976, 2.5549	0.929207068	2.393610372	0.494825158	0	eqtlgen
XYLT1	surv_DYSKINESIAS	14	0.041518897	-0.0081, 0.0911	0.100689806	63.2382267	0.329152771	0.794428138	eqtlgen
YARS	surv_DYSKINESIAS	2	0.217379719	-0.3845, 0.8193	0.479053755	1.655943698	0.198151889	0.396114734	eqtlgen
YES1	surv_DYSKINESIAS	13	0.21678887	-0.0133, 0.4469	0.064830603	2.594239911	0.45850026	0	eqtlgen
YWHAG	surv_DYSKINESIAS	15	-0.006126895	-0.1781, 0.1659	0.944344727	6.99695478	0.321128911	0	eqtlgen
ZAP70	surv_DYSKINESIAS	9	0.059736186	-0.1051, 0.2245	0.47739558	2.483525697	0.647588182	0	eqtlgen
ZP3	surv_DYSKINESIAS	4	0.085826741	-0.019, 0.1906	0.108439091	8.33577871	0.682946835	0.640105609	eqtlgen
CAMK4	surv_DYSKINESIAS	1	0.069090605	-0.0839, 0.2221	0.376180384	9.272245742	0.59677856	1	eqtlgen
CAMKK1	surv_DYSKINESIAS	2	0.006329982	-0.2054, 0.2181	0.953275055	1.241393804	0.537569674	0.19445385	eqtlgen
CAMKK2	surv_DYSKINESIAS	3	-0.041928833	-0.0803, -0.0036	0.032082896	34.84130159	0.009896572	0.942596863	eqtlgen
CAPN1	surv_DYSKINESIAS	4	-0.016846499	-0.1664, 0.1327	0.825305011	7.538661921	0.183560722	0.602051394	eqtlgen
CAPN2	surv_DYSKINESIAS	5	0.109026362	-0.1584, 0.3765	0.424323821	1.185687487	0.75643905	0	eqtlgen
CAPNS1	surv_DYSKINESIAS	6	0.019607507	-0.1643, 0.2036	0.834518592	4.525162031	0.605985135	0	eqtlgen
CAPZA1	surv_DYSKINESIAS	7	-0.795908288	-3.0425, 1.4507	0.487451826	4.84070966	0.027795454	0	eqtlgen
CAPZA2	surv_DYSKINESIAS	8	-0.085970397	-0.3211, 0.1492	0.473653238	11.5828369	0.170809509	0.395657553	eqtlgen
CARM1	surv_DYSKINESIAS	2	-0.196676582	-0.6657, 0.2724	0.411177572	5.738018222	0.056755137	0.825723802	eqtlgen
CASP1	surv_DYSKINESIAS	5	0.093740319	-0.1034, 0.2909	0.351373502	12.77184015	0.005156916	0.686810988	eqtlgen
CASP10	surv_DYSKINESIAS	5	0.324554872	-0.9411, 1.5902	0.615248195	7.806206935	0.050191301	0.487587245	eqtlgen
CASP2	surv_DYSKINESIAS	7	-0.101450561	-0.3541, 0.1512	0.431218845	0.83292757	0.361427355	0	eqtlgen
CASP3	surv_DYSKINESIAS	5	0.039393426	-0.0855, 0.1642	0.536293183	1.758302795	0.624050471	0	eqtlgen
CASP4	surv_DYSKINESIAS	2	-0.04116204	-2.2851, 2.2027	0.971319537	0.662483521	0.718031557	0	eqtlgen
CASP5	surv_DYSKINESIAS	9	-0.047708785	-0.4839, 0.3885	0.830255364	0.98772806	0.995024078	0	eqtlgen
CASP6	surv_DYSKINESIAS	5	-0.118491364	-0.5055, 0.2685	0.548407308	0.548835306	0.908038728	0	eqtlgen
CASP7	surv_DYSKINESIAS	10	0.077778623	-0.0622, 0.2178	0.276199335	41.90943659	3.45E-05	0.785251229	eqtlgen
CASP8	surv_DYSKINESIAS	11	-0.050430439	-0.1688, 0.068	0.403822425	9.209927473	0.756910234	0	eqtlgen
CASP9	surv_DYSKINESIAS	9	-0.610156966	-1.1699, -0.0504	0.032648016	6.024070593	0.536941578	0	eqtlgen
CAT	surv_DYSKINESIAS	1	-0.044653237	-0.1132, 0.0239	0.201426765	6.540146588	0.835008214	1	eqtlgen
CATSPER1	surv_DYSKINESIAS	7	-0.847347191	-3.2009, 1.5062	0.480415484	0.270340575	0.603103403	0	eqtlgen
CATSPER2	surv_DYSKINESIAS	7	0.123769639	-3.7032, 3.9507	0.949457295	0.009652903	0.921734424	0	eqtlgen
CBLN3	surv_DYSKINESIAS	12	0.043920221	-0.1918, 0.2797	0.715005032	22.76741013	0.01163844	0.516853259	eqtlgen
CBR1	surv_DYSKINESIAS	4	0.17279401	-0.0546, 0.4002	0.136416336	3.643374529	0.601812789	0.176587535	eqtlgen
CBR3	surv_DYSKINESIAS	5	-1.436485196	-2.8589, -0.014	0.047779743	4.689900921	0.195964237	0.147103517	eqtlgen
CCBP2	surv_DYSKINESIAS	2	0.543093575	-0.0475, 1.1337	0.07150279	3.162560509	0.205711566	0.683800516	eqtlgen
CCDC3	surv_DYSKINESIAS	13	-0.006430043	-0.0311, 0.0182	0.608896836	39.70519744	0.308347073	0.697772564	eqtlgen
CCL25	surv_DYSKINESIAS	7	0.493699776	-0.6869, 1.6743	0.412446647	0.789514704	0.374246909	0	eqtlgen
CCL28	surv_DYSKINESIAS	2	0.740905957	-0.4061, 1.8879	0.205512445	0.593879781	0.743088678	0	eqtlgen
CCL4	surv_DYSKINESIAS	7	0.299981031	-1.5584, 2.1584	0.751716042	0.068437422	0.793625627	0	eqtlgen
CCNA1	surv_DYSKINESIAS	7	0.143360062	-0.0907, 0.3774	0.229931472	0.763029388	0.382382143	0	eqtlgen
CCND1	surv_DYSKINESIAS	2	0.354386093	-0.2228, 0.9316	0.228838276	4.631055196	0.098714089	0.784066491	eqtlgen
CCND2	surv_DYSKINESIAS	8	-0.301727084	-0.6641, 0.0607	0.10271604	6.647548691	0.575091973	0	eqtlgen
CCND3	surv_DYSKINESIAS	10	-0.024202942	-0.117, 0.0686	0.609319889	8.354257371	0.756869921	0	eqtlgen
CCNT1	surv_DYSKINESIAS	7	-0.149417468	-0.5614, 0.2626	0.477212624	0.346447195	0.55613121	0	eqtlgen
CCR1	surv_DYSKINESIAS	4	0.122581681	-0.089, 0.3341	0.256055845	6.482688561	0.262041133	0.537229041	eqtlgen
CCR2	surv_DYSKINESIAS	5	0.014024091	-0.3132, 0.3412	0.93305139	19.42463193	0.000223333	0.794075892	eqtlgen
CCR3	surv_DYSKINESIAS	14	-0.017486505	-0.0756, 0.0407	0.555582785	55.3514423	3.64E-05	0.765137105	eqtlgen
CCR5	surv_DYSKINESIAS	7	-0.56673092	-0.9673, -0.1662	0.00555233	1.678926926	0.1950671	0	eqtlgen
CCR5	surv_DYSKINESIAS	1	-0.56673092	-0.9673, -0.1662	0.00555233	1.678926926	0.1950671	1	eqtlgen
CCR6	surv_DYSKINESIAS	2	0.095571413	-0.0113, 0.2025	0.079701924	14.51978865	0.411747064	0.931128474	eqtlgen
CCR7	surv_DYSKINESIAS	1	-0.086581469	-0.3598, 0.1866	0.534529663	1.331339908	0.248566987	1	eqtlgen
CCR8	surv_DYSKINESIAS	1	0.266989927	-14.1831, 14.7171	0.971112012	0.001299241	0.971246489	1	eqtlgen
CCR9	surv_DYSKINESIAS	3	0.007207097	-0.1176, 0.132	0.9099014	9.952212435	0.018976746	0.799039659	eqtlgen
CD101	surv_DYSKINESIAS	4	0.141961599	0.0087, 0.2752	0.036821376	14.12450045	0.22618077	0.787603108	eqtlgen
CD109	surv_DYSKINESIAS	5	0.082314722	-0.0618, 0.2265	0.26302241	8.08223705	0.325398246	0.505087518	eqtlgen
CD14	surv_DYSKINESIAS	6	-0.027454088	-0.8865, 0.8316	0.950054263	2.627833106	0.621900612	0	eqtlgen
CD151	surv_DYSKINESIAS	7	0.008303871	-0.1102, 0.1268	0.890716856	5.580211489	0.694137952	0	eqtlgen
CD164	surv_DYSKINESIAS	8	0.117378821	-0.2233, 0.4581	0.499514294	0.431210351	0.806053489	0	eqtlgen
CD177	surv_DYSKINESIAS	7	-0.043028189	-0.6039, 0.5178	0.880471704	6.266577771	0.617398417	0.042539609	eqtlgen
CD180	surv_DYSKINESIAS	8	0.039499763	-0.2485, 0.3275	0.788045858	8.003779761	0.018281057	0.125413216	eqtlgen
CD1A	surv_DYSKINESIAS	8	0.270738369	0.0352, 0.5063	0.024259423	3.427387706	0.180198933	0	eqtlgen
CD1B	surv_DYSKINESIAS	1	0.01508833	-0.5169, 0.547	0.955665982	3.563801855	0.059052342	1	eqtlgen
CD1C	surv_DYSKINESIAS	1	-0.137592721	-0.6783, 0.4031	0.617961711	0.316752836	0.573565637	1	eqtlgen
CD1E	surv_DYSKINESIAS	3	-0.062017985	-0.31, 0.186	0.624059571	6.165718159	0.103820215	0.675625783	eqtlgen
CD200R1	surv_DYSKINESIAS	9	-0.079514939	-0.2648, 0.1057	0.400228027	17.04045621	0.451628449	0.530529001	eqtlgen
CD207	surv_DYSKINESIAS	10	-0.067000813	-0.1891, 0.0551	0.282026287	8.100727799	0.230816251	0	eqtlgen
CD22	surv_DYSKINESIAS	5	-0.012723704	-0.0966, 0.0712	0.76635299	9.485214587	0.219669882	0.578291038	eqtlgen
CD226	surv_DYSKINESIAS	11	0.06191134	-0.0544, 0.1782	0.296812249	24.81271742	0.584956851	0.596980862	eqtlgen
CD244	surv_DYSKINESIAS	12	0.126417447	-0.0795, 0.3324	0.228923832	9.247103485	0.099604749	0	eqtlgen
CD247	surv_DYSKINESIAS	13	-0.05830717	-0.1854, 0.0688	0.368670396	25.78739357	0.104719422	0.534656344	eqtlgen
CD27	surv_DYSKINESIAS	7	-0.001672035	-0.2435, 0.2401	0.989187081	3.783343365	0.876122763	0	eqtlgen
CD274	surv_DYSKINESIAS	5	0.151466768	-0.0477, 0.3507	0.136166479	10.14509379	0.180499168	0.605720747	eqtlgen
CD28	surv_DYSKINESIAS	1	-0.153919891	-1.5303, 1.2224	0.826504148	0.029481952	0.863670954	1	eqtlgen
CD300A	surv_DYSKINESIAS	10	0.005321339	-0.1479, 0.1585	0.945731062	12.59432314	0.04995003	0.285392323	eqtlgen
CD300C	surv_DYSKINESIAS	3	-0.075781567	-0.4219, 0.2703	0.667797591	10.05909016	0.018070468	0.801174861	eqtlgen
CD300E	surv_DYSKINESIAS	1	-0.150178028	-1.0809, 0.7806	0.751817738	0.08931625	0.765048208	1	eqtlgen
CD300LB	surv_DYSKINESIAS	6	0.095243251	-0.2272, 0.4177	0.562675313	10.91095854	0.027583156	0.54174512	eqtlgen
CD300LD	surv_DYSKINESIAS	10	-0.010639722	-0.2835, 0.2622	0.939086063	1.760615436	0.940346387	0	eqtlgen
CD300LF	surv_DYSKINESIAS	10	0.063414438	-0.4014, 0.5282	0.789160261	1.89741331	0.928887432	0	eqtlgen
CD302	surv_DYSKINESIAS	10	-0.191447053	-0.4364, 0.0536	0.125635156	8.624382164	0.195830405	0	eqtlgen
CD320	surv_DYSKINESIAS	6	0.017442157	-0.1021, 0.137	0.774939963	1.786014846	0.775040007	0	eqtlgen
CD33	surv_DYSKINESIAS	6	-0.052548411	-0.269, 0.1639	0.634122589	4.536826504	0.338203116	0	eqtlgen
CD34	surv_DYSKINESIAS	1	-0.112473694	-1.0805, 0.8556	0.819864982	0.103893299	0.747206621	1	eqtlgen
CD36	surv_DYSKINESIAS	14	-0.043969532	-0.1387, 0.0507	0.36280397	63.17650026	0.024102688	0.794227285	eqtlgen
CD37	surv_DYSKINESIAS	12	-0.03699773	-0.3266, 0.2526	0.802269235	4.725720319	0.450261859	0	eqtlgen
CD3E	surv_DYSKINESIAS	8	0.080453049	-0.4501, 0.611	0.76632252	2.036686978	0.361192765	0	eqtlgen
CD4	surv_DYSKINESIAS	7	-0.051041304	-0.1729, 0.0708	0.411639747	13.99755122	0.081829265	0.571353596	eqtlgen
CD4	surv_DYSKINESIAS	1	-0.051041304	-0.1729, 0.0708	0.411639747	13.99755122	0.081829265	1	eqtlgen
CD40	surv_DYSKINESIAS	1	-0.0689292	-0.1307, -0.0072	0.028642555	18.57015504	0.017335419	1	eqtlgen
CD44	surv_DYSKINESIAS	2	0.011506457	-0.1304, 0.1534	0.873752566	34.8574033	0.006494968	0.97131169	eqtlgen
CD47	surv_DYSKINESIAS	3	0.111532828	-0.0538, 0.2769	0.186146309	7.457741756	0.760896373	0.731822304	eqtlgen
CD48	surv_DYSKINESIAS	4	-0.041082421	-0.2214, 0.1392	0.655210774	24.39814913	0.017946951	0.877039853	eqtlgen
CD5	surv_DYSKINESIAS	5	-0.195392806	-0.693, 0.3022	0.441547364	0.430137097	0.806486155	0	eqtlgen
CD52	surv_DYSKINESIAS	6	-0.005619739	-0.2276, 0.2164	0.960434174	2.414580416	0.490926254	0	eqtlgen
CD53	surv_DYSKINESIAS	7	0.067290381	-0.1046, 0.2392	0.442923857	5.225685163	0.515210313	0	eqtlgen
CD55	surv_DYSKINESIAS	8	-0.014516158	-0.1246, 0.0956	0.796139419	16.81177304	0.208052235	0.583625119	eqtlgen
CD58	surv_DYSKINESIAS	5	0.103062778	-0.1813, 0.3874	0.477476269	4.253095449	0.119248262	0.059508528	eqtlgen
CD59	surv_DYSKINESIAS	4	-0.046353914	-0.1815, 0.0888	0.50142123	7.149921499	0.847549071	0.580414974	eqtlgen
CD6	surv_DYSKINESIAS	9	0.003871956	-0.0455, 0.0532	0.87781824	27.56075307	0.02448602	0.70973217	eqtlgen
CD68	surv_DYSKINESIAS	10	-0.530222359	-1.3304, 0.27	0.194058923	0.334000209	0.56331306	0	eqtlgen
CD7	surv_DYSKINESIAS	10	0.128706732	-0.0479, 0.3054	0.153278382	2.653490647	0.103322789	0	eqtlgen
CD72	surv_DYSKINESIAS	5	-0.06189084	-0.4775, 0.3537	0.770392271	0.229533252	0.89157419	0	eqtlgen
CD82	surv_DYSKINESIAS	4	0.02254543	-0.1119, 0.157	0.742469754	12.15857509	0.433029827	0.753260561	eqtlgen
CD83	surv_DYSKINESIAS	1	-0.004658245	-0.1585, 0.1492	0.952674319	2.680229724	0.952796496	1	eqtlgen
CD84	surv_DYSKINESIAS	5	-0.12000744	-1.0727, 0.8327	0.804999543	0.179761197	0.914040316	0	eqtlgen
CD86	surv_DYSKINESIAS	11	-0.031788022	-0.1389, 0.0753	0.560802009	16.10616353	0.024163938	0.379119678	eqtlgen
CD8A	surv_DYSKINESIAS	6	-0.104666807	-0.372, 0.1627	0.442930538	3.514224689	0.318921907	0	eqtlgen
CD9	surv_DYSKINESIAS	12	-0.13997457	-0.4529, 0.1729	0.380636679	1.575344287	0.996548268	0	eqtlgen
CD93	surv_DYSKINESIAS	6	0.159199111	-0.1911, 0.5095	0.373035098	2.075468281	0.556891618	0	eqtlgen
CD96	surv_DYSKINESIAS	13	-0.111894764	-0.2421, 0.0183	0.092076584	49.11384292	0.020516519	0.755669699	eqtlgen
CDA	surv_DYSKINESIAS	8	0.033176689	-0.0163, 0.0827	0.189101022	18.64100721	0.134661779	0.62448381	eqtlgen
CDC25B	surv_DYSKINESIAS	3	-0.011007278	-0.0856, 0.0636	0.772358942	8.264968916	0.689390041	0.758014819	eqtlgen
CDC42	surv_DYSKINESIAS	11	-0.18914375	-0.4695, 0.0912	0.186105506	4.170342088	0.75996165	0	eqtlgen
CDC42BPA	surv_DYSKINESIAS	3	0.01192165	-0.0524, 0.0763	0.716491536	6.614471868	0.829390231	0.6976327	eqtlgen
CDC42BPB	surv_DYSKINESIAS	14	-0.042807741	-0.1744, 0.0888	0.523655628	44.70288646	0.001894307	0.709191038	eqtlgen
CDC7	surv_DYSKINESIAS	9	0.476277623	-0.0612, 1.0137	0.082418752	13.66408863	0.551142726	0.414523704	eqtlgen
CDCP1	surv_DYSKINESIAS	1	0.013820964	-0.1184, 0.146	0.837617527	14.27004661	0.074992663	1	eqtlgen
CDH1	surv_DYSKINESIAS	4	-0.045530719	-0.1508, 0.0597	0.396614303	17.32254499	0.137861758	0.826815286	eqtlgen
CDH13	surv_DYSKINESIAS	4	-0.009342706	-0.1864, 0.1677	0.917622172	7.843906827	0.797206474	0.617537527	eqtlgen
CDH2	surv_DYSKINESIAS	15	-0.030127344	-0.0959, 0.0357	0.369395139	23.54872073	0.545554655	0.405487875	eqtlgen
CDK10	surv_DYSKINESIAS	12	0.043145625	-0.0277, 0.114	0.232875696	16.29131099	0.061041888	0.324793443	eqtlgen
CDK11B	surv_DYSKINESIAS	10	1.520106043	-81.1223, 84.1625	0.971241583	0.002412247	0.960827947	0	eqtlgen
CDK12	surv_DYSKINESIAS	6	0.086947505	-0.0541, 0.2279	0.226819987	8.93059686	0.030228013	0.440127006	eqtlgen
CDK13	surv_DYSKINESIAS	7	-0.174653051	-0.7203, 0.3709	0.530393207	10.50605985	0.104895442	0.428901026	eqtlgen
CDK14	surv_DYSKINESIAS	11	0.023695401	-0.2626, 0.31	0.871153457	6.545061262	0.477730771	0	eqtlgen
CDK17	surv_DYSKINESIAS	1	0.07609231	-13.829, 13.9812	0.991442508	0.001663648	0.96746503	1	eqtlgen
CDK19	surv_DYSKINESIAS	2	0.014334323	-0.0981, 0.1268	0.802657427	9.204927429	0.238276107	0.891362533	eqtlgen
CDK5R1	surv_DYSKINESIAS	3	-0.411074143	-1.2176, 0.3955	0.317824661	12.34950431	0.030300233	0.83805018	eqtlgen
CDK9	surv_DYSKINESIAS	1	-0.024738773	-1.4189, 1.3695	0.972257094	0.011696812	0.913875279	1	eqtlgen
CDKL1	surv_DYSKINESIAS	4	-0.00819274	-0.0957, 0.0793	0.854423002	29.37177497	0.060357815	0.897861127	eqtlgen
CDKN1A	surv_DYSKINESIAS	5	0.034844388	-0.1622, 0.2319	0.728891171	5.249250024	0.512265312	0.237986382	eqtlgen
CECR1	surv_DYSKINESIAS	6	-0.038340577	-0.1193, 0.0426	0.353072972	27.19166743	0.164598694	0.81612014	eqtlgen
CEL	surv_DYSKINESIAS	7	0.438667487	-1.0057, 1.883	0.55165942	1.016512188	0.6015437	0	eqtlgen
CELA1	surv_DYSKINESIAS	8	-0.137887953	-0.3964, 0.1206	0.295829008	14.41941997	0.071467426	0.51454358	eqtlgen
CELSR1	surv_DYSKINESIAS	3	0.120879245	-0.0602, 0.3019	0.190708375	3.191405322	0.670503984	0.373316831	eqtlgen
CELSR2	surv_DYSKINESIAS	9	-0.07169474	-0.1849, 0.0415	0.214511553	13.94574942	0.175480559	0.426348505	eqtlgen
CES1	surv_DYSKINESIAS	10	0.030861442	-0.2774, 0.3392	0.844458244	6.627563737	0.675831694	0	eqtlgen
CETP	surv_DYSKINESIAS	5	-0.067077538	-0.1572, 0.023	0.144480393	5.991258208	0.424170058	0.332360606	eqtlgen
CFD	surv_DYSKINESIAS	11	0.033838422	-0.1397, 0.2074	0.702377113	13.14590903	0.4366055	0.239307074	eqtlgen
CFH	surv_DYSKINESIAS	12	0.008669449	-0.3123, 0.3296	0.957781616	5.736261751	0.219729186	0	eqtlgen
CHEK1	surv_DYSKINESIAS	1	0.00926825	-1.1815, 1.2	0.987828251	0.021667582	0.882974853	1	eqtlgen
CHI3L1	surv_DYSKINESIAS	2	0.081089278	-0.0395, 0.2017	0.18766742	7.068564817	0.421776035	0.858528566	eqtlgen
CHI3L2	surv_DYSKINESIAS	11	-0.125269848	-0.2283, -0.0222	0.017193436	19.2549661	0.115408082	0.480653461	eqtlgen
CHIT1	surv_DYSKINESIAS	12	0.219721611	-0.4819, 0.9213	0.539338567	3.290273614	0.510474793	0	eqtlgen
CHL1	surv_DYSKINESIAS	13	-0.071782294	-0.2412, 0.0977	0.406406467	15.224063	0.363011601	0.21177415	eqtlgen
CHRNA10	surv_DYSKINESIAS	7	-0.023753162	-0.9293, 0.8818	0.95899871	0.140196495	0.932302219	0	eqtlgen
CHRNA2	surv_DYSKINESIAS	3	0.037470185	-0.2617, 0.3366	0.80605571	2.680904205	0.749037469	0.253983042	eqtlgen
CHRNB1	surv_DYSKINESIAS	7	-0.003174262	-0.6814, 0.6751	0.992681044	0.392141904	0.821953913	0	eqtlgen
CHRNE	surv_DYSKINESIAS	1	0.03743543	-0.085, 0.1599	0.549083085	4.786627858	0.028681526	1	eqtlgen
CHST12	surv_DYSKINESIAS	7	-0.481091719	-10.0482, 9.086	0.921488255	0.012700611	0.993669815	0	eqtlgen
CHST13	surv_DYSKINESIAS	8	0.027797574	-0.3354, 0.391	0.880762885	4.424839561	0.816904728	0	eqtlgen
CHSY1	surv_DYSKINESIAS	1	0.030153224	-0.002, 0.0623	0.066125413	9.670147473	0.377842483	1	eqtlgen
CISD1	surv_DYSKINESIAS	2	0.030039807	-0.1785, 0.2386	0.77772033	9.547776248	0.215681094	0.89526357	eqtlgen
CKLF	surv_DYSKINESIAS	3	0.008823877	-0.2686, 0.2862	0.950286057	2.915816829	0.087714989	0.314085858	eqtlgen
CLCN1	surv_DYSKINESIAS	4	0.000174397	-0.0668, 0.0672	0.995930422	11.18112153	0.59564751	0.731690601	eqtlgen
CLCN2	surv_DYSKINESIAS	3	0.085461808	-0.5034, 0.6743	0.776070369	0.125625291	0.723011723	0	eqtlgen
CLCN3	surv_DYSKINESIAS	3	-0.378059809	-161.7296, 160.9735	0.996335844	1.82E-05	0.996597366	0	eqtlgen
CLEC10A	surv_DYSKINESIAS	5	0.069705429	-0.2299, 0.3693	0.648419847	1.185041103	0.880555309	0	eqtlgen
CLEC11A	surv_DYSKINESIAS	6	-0.013477556	-0.0648, 0.0378	0.606695181	2.008809685	0.570580236	0	eqtlgen
CLEC3B	surv_DYSKINESIAS	2	-0.004784219	-0.2265, 0.2169	0.966263248	11.03293376	0.137188904	0.909362276	eqtlgen
CLK4	surv_DYSKINESIAS	5	-0.227231045	-1.2858, 0.8313	0.67395588	5.428383313	0.246096734	0.26313236	eqtlgen
CLSTN1	surv_DYSKINESIAS	6	0.153621417	-0.1786, 0.4859	0.364808506	1.368419117	0.712953872	0	eqtlgen
CMKLR1	surv_DYSKINESIAS	7	-0.026108821	-0.1101, 0.0579	0.54258871	18.56874454	0.612783169	0.676876378	eqtlgen
CNGA1	surv_DYSKINESIAS	6	-0.037449177	-0.1344, 0.0595	0.448849361	2.835696954	0.417657225	0	eqtlgen
CNP	surv_DYSKINESIAS	5	-0.064840207	-0.2768, 0.1472	0.548856692	12.553436	0.013677022	0.681362139	eqtlgen
CNTNAP3	surv_DYSKINESIAS	3	0.414770395	-0.6556, 1.4852	0.447571357	3.062294783	0.080128432	0.346895011	eqtlgen
COCH	surv_DYSKINESIAS	3	0.767465197	-0.3526, 1.8875	0.179283033	1.427356279	0.23219638	0	eqtlgen
COL10A1	surv_DYSKINESIAS	3	-0.078619007	-0.232, 0.0747	0.314978453	1.725814206	0.188946346	0	eqtlgen
COL11A2	surv_DYSKINESIAS	6	-0.000747309	-0.1194, 0.118	0.990154536	3.206384846	0.360886086	0	eqtlgen
COL15A1	surv_DYSKINESIAS	3	0.102117366	-0.4511, 0.6553	0.717516921	0.313794071	0.575361271	0	eqtlgen
COL17A1	surv_DYSKINESIAS	8	-0.016924003	-0.1552, 0.1213	0.810374131	6.118603153	0.294848823	0	eqtlgen
COL18A1	surv_DYSKINESIAS	9	0.010537167	-0.0658, 0.0869	0.786834054	38.35652644	0.319819462	0.79143054	eqtlgen
COL19A1	surv_DYSKINESIAS	5	-0.055135945	-0.4076, 0.2974	0.759182826	2.506235538	0.643519572	0	eqtlgen
COL23A1	surv_DYSKINESIAS	10	-0.026153412	-0.1425, 0.0902	0.659619803	30.63660493	0.433424968	0.706233768	eqtlgen
COL24A1	surv_DYSKINESIAS	1	-0.009983544	-0.1633, 0.1434	0.898468345	5.448244168	0.793615491	1	eqtlgen
COL26A1	surv_DYSKINESIAS	11	-0.025154574	-0.1079, 0.0576	0.551527044	31.43285838	0.495108315	0.681861577	eqtlgen
COL27A1	surv_DYSKINESIAS	8	-0.045379272	-0.2285, 0.1377	0.627118482	5.180065261	0.394302554	0	eqtlgen
COL4A3	surv_DYSKINESIAS	2	0.048654719	-0.0406, 0.1379	0.285428896	5.190676856	0.636706567	0.807346898	eqtlgen
COL4A4	surv_DYSKINESIAS	12	-0.202545606	-0.5073, 0.1022	0.192708316	2.929445151	0.231142107	0	eqtlgen
COL5A1	surv_DYSKINESIAS	12	0.118758724	-0.3867, 0.6242	0.645143468	0.698285114	0.705292579	0	eqtlgen
COL5A2	surv_DYSKINESIAS	3	-0.105324401	-0.3095, 0.0988	0.3119241	0.672297907	0.412251597	0	eqtlgen
COL5A3	surv_DYSKINESIAS	13	0.006933752	-0.0856, 0.0995	0.883269671	14.26186242	0.919126431	0.158595165	eqtlgen
COL6A1	surv_DYSKINESIAS	14	0.063093355	-0.0201, 0.1463	0.137087597	8.033042937	0.430249058	0	eqtlgen
COL6A2	surv_DYSKINESIAS	15	-0.024974024	-0.129, 0.0791	0.638014247	18.08650367	0.202869371	0.225942158	eqtlgen
ADAM23	surv_DYSKINESIAS	1	0.001253833	-0.075, 0.0775	0.974294016	13.69471988	0.090077717	1	eqtlgen
ADAM28	surv_DYSKINESIAS	2	-0.036561715	-0.2793, 0.2062	0.767834912	5.540725413	0.937444361	0.819518217	eqtlgen
ADAM8	surv_DYSKINESIAS	3	0.171992018	-1.7052, 2.0492	0.857483737	0.095718824	0.953267796	0	eqtlgen
ADAM9	surv_DYSKINESIAS	4	0.001212475	-0.3424, 0.3448	0.994481306	2.385085603	0.881100232	0	eqtlgen
ADAMDEC1	surv_DYSKINESIAS	5	-0.163473166	-0.7452, 0.4182	0.581764289	1.26596662	0.867122764	0	eqtlgen
ADAMTS1	surv_DYSKINESIAS	4	-0.039767787	-0.265, 0.1855	0.729334239	4.762589928	0.574603295	0.370090634	eqtlgen
ADAMTS10	surv_DYSKINESIAS	6	0.165329654	0.0174, 0.3133	0.028505218	6.109861728	0.526981628	0.181650875	eqtlgen
ADAMTS13	surv_DYSKINESIAS	4	-0.005979838	-0.3326, 0.3206	0.971374647	1.23574914	0.975082144	0	eqtlgen
ADAMTS17	surv_DYSKINESIAS	7	0.043347869	-0.095, 0.1817	0.539290657	23.79587032	0.358019831	0.747855409	eqtlgen
ADAMTS2	surv_DYSKINESIAS	8	0.098125474	-0.0856, 0.2818	0.295089082	5.386940993	0.370502512	0	eqtlgen
ADAMTS5	surv_DYSKINESIAS	5	-0.027653582	-0.2103, 0.155	0.76670054	3.201009392	0.524767928	0	eqtlgen
ADAMTS6	surv_DYSKINESIAS	9	0.036855912	-0.1618, 0.2355	0.716142344	2.537109807	0.995540194	0	eqtlgen
ADAMTSL4	surv_DYSKINESIAS	10	0.039512279	-0.0751, 0.1541	0.499177	6.964191064	0.073047925	0	eqtlgen
ADCK3	surv_DYSKINESIAS	11	-0.044100382	-0.1226, 0.0344	0.27087794	62.56194725	0.001418813	0.840158428	eqtlgen
ADCK4	surv_DYSKINESIAS	12	-0.819243331	-8.736, 7.0975	0.839275033	0.020009126	0.887511598	0	eqtlgen
ADH5	surv_DYSKINESIAS	10	-0.045127447	-0.2276, 0.1373	0.627804985	10.3722823	0.015652786	0.13230283	eqtlgen
ADHFE1	surv_DYSKINESIAS	13	-0.014001476	-0.2847, 0.2567	0.919243825	13.0391718	0.160841776	0.079696151	eqtlgen
ADK	surv_DYSKINESIAS	14	-0.087537304	-0.1757, 6e-04	0.051689189	23.31314366	0.615177234	0.442374645	eqtlgen
ADM	surv_DYSKINESIAS	5	0.035594959	-0.7097, 0.7809	0.925421708	0.426147722	0.980280679	0	eqtlgen
ADM2	surv_DYSKINESIAS	12	-0.914273739	-4.0731, 2.2445	0.57051792	0.114693104	0.734863086	0	eqtlgen
ADORA1	surv_DYSKINESIAS	15	-0.010949773	-0.0733, 0.0514	0.730605999	13.20746667	0.779103451	0	eqtlgen
ADORA2B	surv_DYSKINESIAS	9	-0.009909393	-0.338, 0.3182	0.952799519	7.158123428	0.786137546	0	eqtlgen
ADORA3	surv_DYSKINESIAS	16	0.070549847	-0.0445, 0.1856	0.229458067	32.62523375	0.05054144	0.540233179	eqtlgen
ADRB1	surv_DYSKINESIAS	12	-0.089579096	-2.7038, 2.5246	0.946453544	0.004854322	0.944453961	0	eqtlgen
AEBP1	surv_DYSKINESIAS	10	-0.209707542	-1.032, 0.6126	0.617199342	1.687568238	0.639701189	0	eqtlgen
AGA	surv_DYSKINESIAS	2	0.045466261	-0.1998, 0.2907	0.716331642	5.357835929	0.944947289	0.81335748	eqtlgen
AGGF1	surv_DYSKINESIAS	10	0.121768544	-0.3703, 0.6138	0.62767164	3.325947836	0.344047487	0	eqtlgen
AHR	surv_DYSKINESIAS	10	0.255914988	-0.2079, 0.7197	0.279504863	1.220749034	0.748032259	0	eqtlgen
AKR1B1	surv_DYSKINESIAS	6	-0.077104916	-0.2435, 0.0892	0.363637222	10.14308988	0.180608682	0.507053564	eqtlgen
AKR1C1	surv_DYSKINESIAS	6	0.009403177	-0.1498, 0.1686	0.907817757	9.541378307	0.216086297	0.475966696	eqtlgen
AKR1C2	surv_DYSKINESIAS	17	0.053188914	-0.0092, 0.1156	0.094761846	35.42764447	0.005464102	0.54837528	eqtlgen
AKR1C3	surv_DYSKINESIAS	18	-0.012503229	-0.1204, 0.0954	0.820370117	31.59775833	0.034672	0.46198715	eqtlgen
AKT1	surv_DYSKINESIAS	5	-0.046691222	-0.2974, 0.204	0.715083257	2.018212574	0.732408913	0	eqtlgen
AKT2	surv_DYSKINESIAS	12	-0.004904854	-0.9887, 0.9789	0.99220378	0.194988257	0.658796962	0	eqtlgen
COL7A1	surv_DYSKINESIAS	1	0.028710116	-0.2379, 0.2953	0.832824282	1.033550594	0.309326192	1	eqtlgen
COL9A2	surv_DYSKINESIAS	2	0.195518242	-0.2556, 0.6466	0.395607795	0.380081727	0.944325701	0	eqtlgen
COL9A3	surv_DYSKINESIAS	3	-0.011913455	-0.0948, 0.0709	0.778096046	20.10460012	0.451403799	0.90052028	eqtlgen
COLQ	surv_DYSKINESIAS	4	0.032273556	-0.0841, 0.1487	0.586834207	7.848442954	0.897071322	0.617758577	eqtlgen
COMT	surv_DYSKINESIAS	5	-0.030055449	-0.155, 0.0949	0.637255686	12.99520821	0.112014588	0.692194235	eqtlgen
COPA	surv_DYSKINESIAS	6	0.133473053	-0.2539, 0.5208	0.499439099	3.291169957	0.771513863	0	eqtlgen
CORIN	surv_DYSKINESIAS	7	0.009144472	-0.0303, 0.0486	0.649946304	32.80348394	0.378607611	0.817092599	eqtlgen
CPA3	surv_DYSKINESIAS	8	-0.07193734	-0.3565, 0.2126	0.620245623	7.626898515	0.106242047	0.082195733	eqtlgen
CPA5	surv_DYSKINESIAS	5	-0.005987816	-0.0865, 0.0746	0.88415136	9.867732431	0.274432418	0.59463838	eqtlgen
CPAMD8	surv_DYSKINESIAS	9	-0.004722141	-0.0556, 0.0462	0.855694977	19.41607235	0.676828842	0.587970221	eqtlgen
CPM	surv_DYSKINESIAS	10	0.058090208	-0.0744, 0.1906	0.39023124	12.9685075	0.604730503	0.306011119	eqtlgen
CPQ	surv_DYSKINESIAS	11	-0.070039411	-0.1404, 3e-04	0.050904663	53.35877105	0.024188164	0.812589387	eqtlgen
CPT1A	surv_DYSKINESIAS	12	-0.03971481	-0.1476, 0.0682	0.470754814	12.9685276	0.295387411	0.151792683	eqtlgen
CPT1B	surv_DYSKINESIAS	13	0.007083404	-0.1381, 0.1523	0.923830095	4.268485445	0.51144302	0	eqtlgen
CPT2	surv_DYSKINESIAS	8	0.093005926	-0.1015, 0.2875	0.348592422	3.186691956	0.527083103	0	eqtlgen
CPXM1	surv_DYSKINESIAS	1	0.017427159	-7.3352, 7.3701	0.996293442	0.001879809	0.965417144	1	eqtlgen
CR1	surv_DYSKINESIAS	5	-0.028614962	-0.0956, 0.0384	0.40238617	7.199749113	0.515242764	0.444425085	eqtlgen
CR1L	surv_DYSKINESIAS	13	-0.051047816	-0.1994, 0.0973	0.499986782	6.408239834	0.268496429	0	eqtlgen
CR2	surv_DYSKINESIAS	2	-0.170397537	-0.5533, 0.2125	0.383074094	3.009667377	0.390137057	0.667737369	eqtlgen
CRB2	surv_DYSKINESIAS	8	-0.044344152	-0.1869, 0.0982	0.542163644	2.484945012	0.647333636	0	eqtlgen
CRBN	surv_DYSKINESIAS	5	0.115489946	-0.1302, 0.3612	0.356958231	11.17592336	0.19192901	0.642087739	eqtlgen
CREG1	surv_DYSKINESIAS	4	0.052054195	-0.0534, 0.1575	0.333140064	23.8016947	0.048412339	0.873958555	eqtlgen
CRELD2	surv_DYSKINESIAS	6	-0.177389959	-0.5484, 0.1936	0.348708899	8.054966731	0.234103907	0.379264972	eqtlgen
CRHR2	surv_DYSKINESIAS	2	-0.027295077	-0.3251, 0.2705	0.857423375	3.768146436	0.287613039	0.734617532	eqtlgen
CRIM1	surv_DYSKINESIAS	14	0.065054518	-0.085, 0.2151	0.395328331	17.36886576	0.136240682	0.251534316	eqtlgen
CRISP2	surv_DYSKINESIAS	8	0.005460029	-0.2693, 0.2802	0.968930515	0.544810237	0.968994624	0	eqtlgen
CRISP3	surv_DYSKINESIAS	15	0.077072548	-1.0208, 1.1749	0.890559065	0.107686792	0.94758049	0	eqtlgen
CRISPLD2	surv_DYSKINESIAS	16	-0.038591341	-0.0893, 0.0121	0.13563324	42.90558848	0.717370871	0.650395193	eqtlgen
CRTAM	surv_DYSKINESIAS	17	-0.06047549	-0.2588, 0.1379	0.550089422	12.13131724	0.276364085	0	eqtlgen
CRTAP	surv_DYSKINESIAS	13	-0.06256015	-0.1646, 0.0395	0.229459127	8.894716889	0.113337956	0	eqtlgen
CRY2	surv_DYSKINESIAS	18	-0.037916748	-0.2009, 0.1251	0.64849603	14.75347962	0.097933872	0	eqtlgen
CSF1R	surv_DYSKINESIAS	19	-0.003668985	-0.0576, 0.0503	0.893991378	25.01926214	0.159909159	0.280554323	eqtlgen
CSF2RB	surv_DYSKINESIAS	2	-0.116536625	-0.6035, 0.3704	0.639005606	2.38703613	0.496052405	0.581070438	eqtlgen
CSF3R	surv_DYSKINESIAS	1	0.092174226	-0.3241, 0.5084	0.664264533	0.246101195	0.619833825	1	eqtlgen
CSK	surv_DYSKINESIAS	13	0.111496771	-0.3154, 0.5384	0.60873019	4.893206318	0.429052107	0	eqtlgen
CSNK1D	surv_DYSKINESIAS	15	-0.089966186	-0.8376, 0.6576	0.813537035	0.317339773	0.853277991	0	eqtlgen
CSNK1E	surv_DYSKINESIAS	12	-0.033331941	-0.2532, 0.1866	0.766417948	7.852933027	0.726414206	0	eqtlgen
CSNK1G1	surv_DYSKINESIAS	13	-0.034604123	-0.4281, 0.3589	0.863144782	1.517495231	0.911042082	0	eqtlgen
CSNK1G2	surv_DYSKINESIAS	13	0.24812565	-0.1307, 0.627	0.199261893	10.52506144	0.061653562	0	eqtlgen
CSNK1G3	surv_DYSKINESIAS	8	-0.029939176	-0.0966, 0.0367	0.378385277	3.541931797	0.471531232	0	eqtlgen
CSNK2A2	surv_DYSKINESIAS	1	-0.245719069	-0.7594, 0.2679	0.348434073	0.443238104	0.505563687	1	eqtlgen
CST3	surv_DYSKINESIAS	13	-0.236803073	-0.5928, 0.1192	0.192315075	5.283351593	0.382286991	0	eqtlgen
CST7	surv_DYSKINESIAS	18	-0.047085847	-0.1344, 0.0402	0.29052876	5.050555697	0.829879101	0	eqtlgen
CTBS	surv_DYSKINESIAS	8	0.184059377	-0.6691, 1.0372	0.672418741	0.493595935	0.974121413	0	eqtlgen
CTBS	surv_DYSKINESIAS	1	0.184059377	-0.6691, 1.0372	0.672418741	0.493595935	0.974121413	1	eqtlgen
CTLA4	surv_DYSKINESIAS	2	0.338623074	-0.316, 0.9932	0.310651265	1.616803351	0.445569662	0.381495591	eqtlgen
CTNNB1	surv_DYSKINESIAS	3	0.04304504	-0.2453, 0.3314	0.769852205	6.286832078	0.790616669	0.681874754	eqtlgen
CTRC	surv_DYSKINESIAS	1	0.084623516	-0.5081, 0.6773	0.779595132	1.954362029	0.744152781	1	eqtlgen
CTSA	surv_DYSKINESIAS	4	-0.199030136	-0.7076, 0.3095	0.443033719	9.371097282	0.002204335	0.679866732	eqtlgen
CTSB	surv_DYSKINESIAS	5	-0.101868345	-0.3453, 0.1415	0.412065568	18.6825564	0.028031494	0.785896538	eqtlgen
CTSC	surv_DYSKINESIAS	5	-0.014434842	-0.1959, 0.1671	0.876129297	4.381223866	0.884579872	0.087013099	eqtlgen
CTSD	surv_DYSKINESIAS	2	-0.139144045	-0.5715, 0.2932	0.528145	0.400935043	0.818348068	0	eqtlgen
CTSG	surv_DYSKINESIAS	6	-0.064997418	-0.147, 0.017	0.120154449	5.569692737	0.134529136	0.10228441	eqtlgen
CTSH	surv_DYSKINESIAS	5	-0.169249427	-0.4799, 0.1414	0.285558545	13.02646589	0.161412361	0.692932831	eqtlgen
CTSK	surv_DYSKINESIAS	7	-0.181213146	-0.4014, 0.039	0.106783138	6.11891043	0.294819807	0.019433269	eqtlgen
CTSL1	surv_DYSKINESIAS	6	0.21654115	-1.0979, 1.5309	0.746773436	0.332491704	0.953806196	0	eqtlgen
CTSS	surv_DYSKINESIAS	6	-0.022279425	-0.4384, 0.3939	0.916433514	1.111607627	0.774272721	0	eqtlgen
CTSW	surv_DYSKINESIAS	6	0.241390035	-0.0345, 0.5172	0.086321624	1.147163861	0.76570244	0	eqtlgen
CTSZ	surv_DYSKINESIAS	7	0.096084207	-0.0539, 0.2461	0.209233834	2.094908872	0.835862885	0	eqtlgen
CUL4A	surv_DYSKINESIAS	4	0.148776013	-0.4249, 0.7225	0.611247531	0.551308592	0.457783497	0	eqtlgen
CX3CR1	surv_DYSKINESIAS	8	-0.006076444	-0.0753, 0.0631	0.86331847	2.728232565	0.908953941	0	eqtlgen
CXCL1	surv_DYSKINESIAS	4	0.368228775	-1.2752, 2.0117	0.660560413	5.330640005	0.020953689	0.437215794	eqtlgen
CXCL10	surv_DYSKINESIAS	4	0.252759334	-0.2483, 0.7538	0.322790809	0.261238433	0.609270609	0	eqtlgen
CXCL16	surv_DYSKINESIAS	5	0.115472767	0.014, 0.2169	0.025726904	8.838283868	0.452334102	0.547423452	eqtlgen
CXCL5	surv_DYSKINESIAS	6	0.139787576	-0.1336, 0.4132	0.316297337	2.100509359	0.551809723	0	eqtlgen
CXCL9	surv_DYSKINESIAS	6	0.146976555	-0.3658, 0.6597	0.57425452	2.063172868	0.559398995	0	eqtlgen
CXCR1	surv_DYSKINESIAS	7	0.344967528	-0.2802, 0.9701	0.279470602	6.287376503	0.279251631	0.045706902	eqtlgen
CXCR6	surv_DYSKINESIAS	4	0.195233588	-0.6511, 1.0415	0.651160501	0.076863326	0.781594016	0	eqtlgen
CYB5D2	surv_DYSKINESIAS	9	0.03524813	-0.2551, 0.3256	0.81195163	7.497508672	0.277274485	0	eqtlgen
CYB5R3	surv_DYSKINESIAS	9	0.11696425	-0.0769, 0.3108	0.236925311	7.099654647	0.311729502	0	eqtlgen
CYP1B1	surv_DYSKINESIAS	5	0.051863008	-0.1048, 0.2085	0.516470353	5.079968785	0.827282179	0.212593587	eqtlgen
CYP24A1	surv_DYSKINESIAS	8	-0.134475682	-0.3521, 0.0832	0.225908495	6.225180378	0.513716204	0	eqtlgen
CYP26B1	surv_DYSKINESIAS	7	-0.063047856	-0.2791, 0.153	0.567305705	3.751810335	0.585673045	0	eqtlgen
CYP27A1	surv_DYSKINESIAS	10	0.059377563	-0.1199, 0.2386	0.516191842	11.84479849	0.458223306	0.240172806	eqtlgen
CYP2D6	surv_DYSKINESIAS	1	0.094706863	-0.0414, 0.2308	0.172608169	5.665325643	0.225574904	1	eqtlgen
CYP2E1	surv_DYSKINESIAS	1	0.160898483	-0.0673, 0.3891	0.166950051	4.802251355	0.308196036	1	eqtlgen
CYP2J2	surv_DYSKINESIAS	4	-0.208455906	-0.6339, 0.217	0.336872619	1.004842676	0.316141552	0	eqtlgen
CYP2S1	surv_DYSKINESIAS	5	-0.110924377	-0.2578, 0.036	0.138916278	20.49492227	0.015092004	0.804829706	eqtlgen
CYP2U1	surv_DYSKINESIAS	6	-0.13134368	-0.491, 0.2284	0.474198464	2.150753619	0.541713391	0	eqtlgen
CYP46A1	surv_DYSKINESIAS	6	-0.17349308	-0.4373, 0.0903	0.197395959	2.184692384	0.534969785	0	eqtlgen
CYP46A1	surv_DYSKINESIAS	1	-0.17349308	-0.4373, 0.0903	0.197395959	2.184692384	0.534969785	1	eqtlgen
CYP4F12	surv_DYSKINESIAS	2	-0.00281035	-0.0547, 0.0491	0.915474083	7.214409384	0.843125204	0.861388515	eqtlgen
CYP4F22	surv_DYSKINESIAS	3	-0.003145027	-0.1353, 0.129	0.962804892	14.74142973	0.791006901	0.864327949	eqtlgen
CYP4F3	surv_DYSKINESIAS	4	-0.052880302	-0.1311, 0.0254	0.185411561	15.29304013	0.121737769	0.803832333	eqtlgen
CYP4V2	surv_DYSKINESIAS	5	0.062628428	-0.065, 0.1903	0.336298926	22.87025617	0.043259887	0.825100341	eqtlgen
CYP51A1	surv_DYSKINESIAS	1	-0.139532996	-0.4352, 0.1561	0.35492473	4.727639216	0.192862157	1	eqtlgen
CYTL1	surv_DYSKINESIAS	6	-0.052802012	-0.1934, 0.0878	0.461743024	9.169504417	0.164267283	0.45471426	eqtlgen
DAG1	surv_DYSKINESIAS	7	-0.055527416	-0.5892, 0.4782	0.838413054	3.224408867	0.19944746	0	eqtlgen
DAGLA	surv_DYSKINESIAS	8	-0.217825213	-0.461, 0.0253	0.079095689	3.639973813	0.602321571	0	eqtlgen
DAGLB	surv_DYSKINESIAS	9	-0.077052696	-0.1272, -0.0269	0.002622681	33.67726397	0.114988286	0.762451011	eqtlgen
DAPK1	surv_DYSKINESIAS	10	-0.070480277	-0.1438, 0.0028	0.059582854	60.04229647	0.095933513	0.850105667	eqtlgen
DAPK2	surv_DYSKINESIAS	2	0.146042961	-0.1264, 0.4185	0.293495339	15.69922047	0.205403914	0.93630257	eqtlgen
DARC	surv_DYSKINESIAS	11	-0.032256512	-0.1917, 0.1272	0.691786093	2.178868029	0.975031284	0	eqtlgen
DBH	surv_DYSKINESIAS	12	-0.007852706	-0.1043, 0.0886	0.873242832	15.24597474	0.084397297	0.278498083	eqtlgen
DCK	surv_DYSKINESIAS	13	0.028323144	-0.2394, 0.2961	0.83576255	2.055958403	0.15161183	0	eqtlgen
DCLK2	surv_DYSKINESIAS	14	-0.044931518	-0.0877, -0.0022	0.039524024	22.28729172	0.502969323	0.416707953	eqtlgen
DCPS	surv_DYSKINESIAS	15	-0.236936484	-0.4052, -0.0687	0.005772718	20.96302999	0.033756105	0.332157612	eqtlgen
DCT	surv_DYSKINESIAS	13	-0.070249733	-0.8112, 0.6707	0.85257445	1.602174861	0.205595273	0	eqtlgen
DDO	surv_DYSKINESIAS	2	-0.070452973	-0.1586, 0.0177	0.117285096	30.03852396	0.002755381	0.966709416	eqtlgen
DDOST	surv_DYSKINESIAS	7	-0.055450115	-0.1921, 0.0812	0.426581078	1.977747375	0.371995438	0	eqtlgen
DEAF1	surv_DYSKINESIAS	16	-0.002460759	-0.0685, 0.0635	0.941744166	15.8386646	0.392854458	0.052950461	eqtlgen
DEFA3	surv_DYSKINESIAS	17	0.328748725	-0.1829, 0.8404	0.207885224	8.850442092	0.064948385	0	eqtlgen
DEFA4	surv_DYSKINESIAS	7	0.017950935	-0.2267, 0.2626	0.885659285	0.64457638	0.72448937	0	eqtlgen
DERL1	surv_DYSKINESIAS	1	0.024764677	-0.1391, 0.1887	0.767120465	2.037876945	0.564582538	1	eqtlgen
DGAT1	surv_DYSKINESIAS	8	0.117556217	-0.2013, 0.4364	0.469887306	4.308315403	0.50593208	0	eqtlgen
DGCR6	surv_DYSKINESIAS	17	0.074976415	-0.1657, 0.3156	0.541439097	1.213039343	0.875947145	0	eqtlgen
DHCR24	surv_DYSKINESIAS	18	-0.032092113	-0.2842, 0.2201	0.803013778	15.6108267	0.02891972	0	eqtlgen
DHFR	surv_DYSKINESIAS	17	-0.011356678	-0.1635, 0.1408	0.883700787	9.598691736	0.04775838	0	eqtlgen
DHODH	surv_DYSKINESIAS	1	-0.006251804	-0.457, 0.4445	0.978313154	4.737646242	0.192047289	1	eqtlgen
DHRS1	surv_DYSKINESIAS	18	0.131758029	-0.1122, 0.3757	0.289863806	9.14809666	0.242197528	0	eqtlgen
DHRS12	surv_DYSKINESIAS	18	0.169647305	-0.095, 0.4343	0.209044924	5.233359351	0.631508941	0	eqtlgen
DHRS3	surv_DYSKINESIAS	5	0.000610344	-0.1269, 0.1282	0.992517365	10.69960103	0.635966763	0.626154285	eqtlgen
DHRS4	surv_DYSKINESIAS	17	-0.029779656	-0.2554, 0.1958	0.79584762	4.815451545	0.30676275	0	eqtlgen
DHRS4L2	surv_DYSKINESIAS	8	0.237365974	-0.0261, 0.5008	0.077410655	4.814607061	0.438922374	0	eqtlgen
DHRS7	surv_DYSKINESIAS	7	-0.081476247	-0.6043, 0.4413	0.760012678	3.299146256	0.192131907	0	eqtlgen
DHRS7B	surv_DYSKINESIAS	8	-0.408259029	-1.1121, 0.2956	0.255602499	3.801129642	0.578388866	0	eqtlgen
DHRS9	surv_DYSKINESIAS	12	0.1487999	-0.1224, 0.42	0.282256726	15.06891459	0.089060321	0.270020416	eqtlgen
DKK3	surv_DYSKINESIAS	14	0.069741481	-0.1231, 0.2625	0.478354348	15.03752347	0.893283666	0.135495946	eqtlgen
DLD	surv_DYSKINESIAS	7	-0.134206674	-0.4034, 0.1349	0.328408746	4.068921133	0.130750995	0	eqtlgen
DMKN	surv_DYSKINESIAS	17	-0.029843253	-0.2275, 0.1678	0.767274694	2.204887358	0.698134603	0	eqtlgen
DMKN	surv_DYSKINESIAS	1	-0.029843253	-0.2275, 0.1678	0.767274694	2.204887358	0.698134603	1	eqtlgen
DMPK	surv_DYSKINESIAS	2	-0.148517765	-0.3697, 0.0727	0.188246049	3.066771039	0.381444529	0.673924141	eqtlgen
DNAJB11	surv_DYSKINESIAS	3	0.225552037	-0.527, 0.9781	0.556900628	0.977384832	0.322845303	0	eqtlgen
DNASE1	surv_DYSKINESIAS	4	-0.043058081	-0.1438, 0.0577	0.402363169	9.95768636	0.444213437	0.698725197	eqtlgen
DNASE1L3	surv_DYSKINESIAS	5	-0.046604143	-0.2312, 0.138	0.620719452	12.5216918	0.084656027	0.680554348	eqtlgen
DNMT1	surv_DYSKINESIAS	6	-0.024939097	-0.1318, 0.082	0.647460726	18.29917204	0.10690398	0.726763594	eqtlgen
DNMT3A	surv_DYSKINESIAS	7	-0.03490722	-0.1737, 0.1039	0.62201252	12.19019036	0.142917658	0.507800959	eqtlgen
DNPEP	surv_DYSKINESIAS	8	0.064902683	-0.1411, 0.2709	0.536977242	1.876696105	0.391273665	0	eqtlgen
DPEP2	surv_DYSKINESIAS	9	-0.095675962	-0.4975, 0.3061	0.640722849	2.618629621	0.75853273	0	eqtlgen
DPEP3	surv_DYSKINESIAS	2	0.077826977	-0.3131, 0.4687	0.696378698	1.178571441	0.758148219	0.15151516	eqtlgen
DPP4	surv_DYSKINESIAS	1	-0.148660178	-0.4928, 0.1954	0.397139403	1.957453765	0.743584228	1	eqtlgen
DPP7	surv_DYSKINESIAS	5	0.053944128	-0.0099, 0.1178	0.097569023	9.992106035	0.189021253	0.599683992	eqtlgen
DPP8	surv_DYSKINESIAS	1	-0.020651475	-0.2765, 0.2352	0.874319268	2.132387856	0.711424703	1	eqtlgen
DPP9	surv_DYSKINESIAS	10	-0.058984792	-0.3002, 0.1822	0.631741695	18.27751143	0.032087058	0.507591609	eqtlgen
DPYD	surv_DYSKINESIAS	11	0.031534436	-0.0071, 0.0701	0.109288494	44.83884094	0.562504196	0.77697907	eqtlgen
DRAXIN	surv_DYSKINESIAS	12	-0.041205372	-0.2413, 0.1589	0.686550113	8.910431429	0.178678361	0	eqtlgen
DRD4	surv_DYSKINESIAS	1	0.034793056	-0.1661, 0.2357	0.73431282	1.595005897	0.809689452	1	eqtlgen
DST	surv_DYSKINESIAS	12	0.05076702	-0.1012, 0.2027	0.512635024	5.661134997	0.462199155	0	eqtlgen
DSTYK	surv_DYSKINESIAS	10	-0.072082282	-0.6859, 0.5417	0.817956538	13.17754731	0.154735635	0.317020096	eqtlgen
DUSP3	surv_DYSKINESIAS	2	-0.039109567	-0.2817, 0.2035	0.752021044	1.116294213	0.773142123	0.104178819	eqtlgen
DUT	surv_DYSKINESIAS	3	0.061576467	-38.3828, 38.506	0.997495224	0.057095202	0.811147438	0	eqtlgen
DYRK1A	surv_DYSKINESIAS	8	0.04338949	-0.2317, 0.3184	0.757178251	1.159859162	0.559937795	0	eqtlgen
DYRK4	surv_DYSKINESIAS	6	-0.0229079	-0.1563, 0.1105	0.736519346	13.25829591	0.350549577	0.622877628	eqtlgen
EBPL	surv_DYSKINESIAS	5	0.011407704	-0.113, 0.1358	0.857399021	10.59336536	0.157365968	0.622405169	eqtlgen
ECE1	surv_DYSKINESIAS	13	-0.12517019	-0.2214, -0.0289	0.010788783	28.4480683	0.018926784	0.57817874	eqtlgen
ECM1	surv_DYSKINESIAS	3	-0.030306475	-0.1782, 0.1176	0.68798192	1.158888192	0.281696239	0	eqtlgen
EDEM2	surv_DYSKINESIAS	13	0.007679743	-0.0588, 0.0742	0.821009071	17.53886162	0.287683903	0.315805081	eqtlgen
EEF2	surv_DYSKINESIAS	2	-0.004845386	-0.2881, 0.2784	0.97325237	5.393765309	0.145132516	0.814600758	eqtlgen
EFEMP2	surv_DYSKINESIAS	2	-0.306803366	-0.6997, 0.0861	0.125897648	5.105273803	0.164248802	0.80412412	eqtlgen
EFNA1	surv_DYSKINESIAS	3	-0.03950116	-4.7874, 4.7084	0.986990021	0.003168237	0.955113097	0	eqtlgen
EFTUD1	surv_DYSKINESIAS	2	0.196126328	-0.1817, 0.574	0.308998424	11.66223289	0.008634488	0.914253127	eqtlgen
EFTUD2	surv_DYSKINESIAS	6	-0.231593559	-0.4697, 0.0065	0.056571673	17.82866743	0.120992665	0.719552792	eqtlgen
EGF	surv_DYSKINESIAS	1	-0.144492433	-1.1556, 0.8666	0.779400252	0.636498447	0.958922795	1	eqtlgen
EGLN1	surv_DYSKINESIAS	8	0.087954635	-0.2055, 0.3814	0.556939104	0.603781576	0.739418814	0	eqtlgen
EGLN2	surv_DYSKINESIAS	5	-0.019549022	-0.2231, 0.1841	0.850728501	4.40039914	0.732675316	0.09099155	eqtlgen
EHMT1	surv_DYSKINESIAS	14	-0.079847733	-0.1592, -5e-04	0.04864591	26.83266852	0.176460736	0.515515947	eqtlgen
EIF2AK1	surv_DYSKINESIAS	10	0.024618093	-0.2381, 0.2874	0.854299693	14.76251117	0.097669375	0.390347625	eqtlgen
EIF2AK2	surv_DYSKINESIAS	5	0.264999313	0.0829, 0.4471	0.00434465	7.55974908	0.373008591	0.470881909	eqtlgen
EIF2AK3	surv_DYSKINESIAS	8	0.000546161	-0.5721, 0.5732	0.998508524	1.554317748	0.459710252	0	eqtlgen
EIF2AK3	surv_DYSKINESIAS	1	0.000546161	-0.5721, 0.5732	0.998508524	1.554317748	0.459710252	1	eqtlgen
EIF2AK4	surv_DYSKINESIAS	2	-4.12E-05	-0.0741, 0.074	0.999129254	18.62550552	0.288560536	0.946310182	eqtlgen
EIF4E	surv_DYSKINESIAS	3	0.064668675	-0.1841, 0.3134	0.610404841	15.76366088	0.106600705	0.873125918	eqtlgen
ELANE	surv_DYSKINESIAS	4	0.433859083	-0.0792, 0.9469	0.097439452	2.978424083	0.394963735	0	eqtlgen
ELOVL6	surv_DYSKINESIAS	5	-0.083742558	-0.1892, 0.0218	0.11977	11.73091303	0.549822865	0.659020573	eqtlgen
EMID1	surv_DYSKINESIAS	1	-0.036754822	-0.2143, 0.1408	0.684972299	4.297508925	0.116629334	1	eqtlgen
EMILIN2	surv_DYSKINESIAS	6	0.141777624	-0.1521, 0.4356	0.344306969	2.817097949	0.945305915	0	eqtlgen
EMR2	surv_DYSKINESIAS	7	-0.071997845	-0.1885, 0.0445	0.225716736	25.61570364	0.178882347	0.765768683	eqtlgen
EMR3	surv_DYSKINESIAS	8	-0.140794145	-0.3191, 0.0375	0.121689299	26.66692422	0.063136944	0.737502535	eqtlgen
ENC1	surv_DYSKINESIAS	6	-0.023857192	-0.0822, 0.0345	0.422627797	7.598878185	0.473599605	0.342008139	eqtlgen
ENDOU	surv_DYSKINESIAS	9	-0.10975642	-0.3046, 0.0851	0.269621868	2.480564509	0.115260877	0	eqtlgen
ENG	surv_DYSKINESIAS	10	-0.066832161	-0.1994, 0.0658	0.323244502	2.497209384	0.868779849	0	eqtlgen
ENGASE	surv_DYSKINESIAS	6	-0.069967189	-0.1788, 0.0389	0.207849394	7.558754217	0.477713153	0.338515335	eqtlgen
ENPP1	surv_DYSKINESIAS	9	0.056722502	-1.0184, 1.1319	0.917642533	0.099275098	0.752701285	0	eqtlgen
ENPP2	surv_DYSKINESIAS	11	-0.08399378	-0.1806, 0.0126	0.088454487	8.0897211	0.884599526	0	eqtlgen
ENPP3	surv_DYSKINESIAS	12	-0.047580701	-0.1509, 0.0558	0.366908002	12.8361984	0.170159267	0.143048459	eqtlgen
ENPP5	surv_DYSKINESIAS	13	-0.321514517	-0.6271, -0.0159	0.039213511	4.265301612	0.37129022	0	eqtlgen
ENTPD1	surv_DYSKINESIAS	14	-0.052660811	-0.2112, 0.1059	0.514973839	15.51390258	0.796311151	0.162041921	eqtlgen
ENTPD6	surv_DYSKINESIAS	10	-0.040217422	-0.3428, 0.2623	0.794455286	2.967418998	0.812924852	0	eqtlgen
EP300	surv_DYSKINESIAS	15	0.209276372	-0.3822, 0.8007	0.488005217	28.6897069	0.004379884	0.512020111	eqtlgen
EPAS1	surv_DYSKINESIAS	2	0.16803506	-0.0088, 0.3449	0.062531055	12.56938563	0.703943317	0.920441617	eqtlgen
EPDR1	surv_DYSKINESIAS	16	0.083497532	3e-04, 0.1667	0.049171625	30.71108157	0.581557191	0.511576954	eqtlgen
EPHA1	surv_DYSKINESIAS	17	0.015223078	-0.0316, 0.0621	0.524382221	11.18710459	0.427724075	0	eqtlgen
EPHA10	surv_DYSKINESIAS	9	0.161523416	-0.3017, 0.6247	0.494313092	1.523182378	0.217138539	0	eqtlgen
EPHA4	surv_DYSKINESIAS	18	-0.016790189	-0.1205, 0.087	0.751093331	39.81936611	0.161230721	0.573072059	eqtlgen
EPHB1	surv_DYSKINESIAS	19	0.023504414	-0.0316, 0.0786	0.403014449	90.15878865	0.005588172	0.800352242	eqtlgen
EPHB2	surv_DYSKINESIAS	20	-0.008912646	-0.1039, 0.086	0.854040327	10.05563955	0.073673988	0	eqtlgen
EPHB3	surv_DYSKINESIAS	1	-0.0063299	-0.1971, 0.1844	0.948149333	2.183712574	0.335592958	1	eqtlgen
EPHB4	surv_DYSKINESIAS	21	0.067828168	-0.011, 0.1466	0.09150125	13.21297242	0.585852025	0	eqtlgen
EPHB6	surv_DYSKINESIAS	1	-0.031369855	-0.3422, 0.2795	0.843207787	0.914499856	0.63302211	1	eqtlgen
EPHX1	surv_DYSKINESIAS	10	-0.029573793	-0.2384, 0.1792	0.781331979	9.832244936	0.131896642	0.084644447	eqtlgen
EPHX2	surv_DYSKINESIAS	17	-0.072217737	-0.1866, 0.0421	0.215731352	23.10729974	0.01706925	0.307578117	eqtlgen
ERAP1	surv_DYSKINESIAS	17	-0.0539828	-0.1704, 0.0624	0.363390712	10.8193059	0.45852321	0	eqtlgen
ERAP2	surv_DYSKINESIAS	11	-0.150481457	-0.29, -0.011	0.034469575	36.29134676	0.000943575	0.724452221	eqtlgen
ERBB2	surv_DYSKINESIAS	9	-0.054864539	-0.36, 0.2503	0.724574322	0.360021723	0.548494171	0	eqtlgen
ERBB3	surv_DYSKINESIAS	1	0.21761328	-0.0922, 0.5275	0.168673238	1.706459374	0.426036742	1	eqtlgen
ERCC5	surv_DYSKINESIAS	12	0.061224027	0.0051, 0.1173	0.03239816	9.416218794	0.399773507	0	eqtlgen
EREG	surv_DYSKINESIAS	1	-0.400922659	-2.2714, 1.4695	0.674408384	0.83751602	0.657863372	1	eqtlgen
ERN1	surv_DYSKINESIAS	2	-0.028767149	-0.1523, 0.0947	0.64799458	18.26068994	0.308854062	0.945237557	eqtlgen
ERO1L	surv_DYSKINESIAS	5	0.127802673	-0.0054, 0.261	0.059982114	9.899237145	0.702152621	0.59592846	eqtlgen
ERP29	surv_DYSKINESIAS	9	0.263075486	-0.4048, 0.9309	0.440064471	0.274932367	0.600042126	0	eqtlgen
ERP44	surv_DYSKINESIAS	13	0.061412578	-0.4088, 0.5316	0.797961616	1.692552907	0.79206995	0	eqtlgen
ESM1	surv_DYSKINESIAS	1	0.117756255	-0.1915, 0.427	0.455526903	4.534634402	0.8728451	1	eqtlgen
ESR1	surv_DYSKINESIAS	2	0.05936492	-0.0821, 0.2009	0.410948277	5.413503615	0.712603066	0.815276747	eqtlgen
ESR2	surv_DYSKINESIAS	3	-0.010922845	-0.0779, 0.0561	0.749407807	10.53685343	0.568970477	0.810190014	eqtlgen
EXTL2	surv_DYSKINESIAS	4	-0.139780433	-0.2406, -0.039	0.006579094	3.267044057	0.514170733	0.081738738	eqtlgen
EZH2	surv_DYSKINESIAS	5	0.060015198	-0.4259, 0.5459	0.808708405	3.551103522	0.615669517	0	eqtlgen
F11R	surv_DYSKINESIAS	6	0.133509067	-0.2121, 0.4791	0.44898953	0.989220487	0.609808538	0	eqtlgen
F13A1	surv_DYSKINESIAS	7	0.028106845	-0.0438, 0.1	0.443470799	35.04840998	0.46590697	0.828808211	eqtlgen
F2R	surv_DYSKINESIAS	2	-0.023779367	-0.0871, 0.0395	0.461582257	9.484265206	0.303103145	0.894562206	eqtlgen
F2RL1	surv_DYSKINESIAS	5	0.133230593	-0.2572, 0.5236	0.503557551	4.090961167	0.536395566	0.022234669	eqtlgen
F2RL3	surv_DYSKINESIAS	8	-0.168454478	-0.5753, 0.2384	0.417062928	2.049736608	0.56214812	0	eqtlgen
F5	surv_DYSKINESIAS	9	0.007080877	-0.1039, 0.1181	0.900472862	15.67790903	0.615014858	0.489727872	eqtlgen
FAAH	surv_DYSKINESIAS	10	-0.001716995	-0.0474, 0.044	0.941340026	13.42282268	0.2665901	0.329500194	eqtlgen
FAM19A1	surv_DYSKINESIAS	11	0.008424829	-0.0619, 0.0787	0.814333188	49.93923677	0.435818436	0.799756651	eqtlgen
FAM20A	surv_DYSKINESIAS	4	0.021079664	-0.1871, 0.2292	0.842659624	5.380633065	0.250422873	0.44244479	eqtlgen
FAM20C	surv_DYSKINESIAS	2	-0.023526108	-0.2803, 0.2332	0.857485134	13.1144432	0.107972176	0.923748192	eqtlgen
FAM3B	surv_DYSKINESIAS	12	-0.025801559	-0.0896, 0.038	0.427906988	26.69658104	0.222977831	0.587962219	eqtlgen
FARS2	surv_DYSKINESIAS	12	-0.008928239	-0.0973, 0.0794	0.843040415	22.1985649	0.448091474	0.504472471	eqtlgen
FAS	surv_DYSKINESIAS	13	-0.048561636	-0.1721, 0.075	0.440953177	22.72094126	0.011824842	0.471852866	eqtlgen
FASN	surv_DYSKINESIAS	2	-0.040057688	-0.2009, 0.1207	0.625378594	13.56549389	0.093817575	0.926283554	eqtlgen
FAT4	surv_DYSKINESIAS	6	-0.167089915	-0.5438, 0.2096	0.38459694	2.712922645	0.257570626	0	eqtlgen
FBLN5	surv_DYSKINESIAS	14	0.000457791	-0.0683, 0.0692	0.989589716	34.83668324	0.334515562	0.626830146	eqtlgen
FBLN7	surv_DYSKINESIAS	4	0.027102391	-0.1183, 0.1725	0.714869392	7.906437903	0.095066247	0.620562378	eqtlgen
FBN1	surv_DYSKINESIAS	2	0.174449371	-0.2522, 0.6011	0.422856299	4.545415147	0.804872454	0.779998093	eqtlgen
FBN2	surv_DYSKINESIAS	14	-0.025800858	-0.0617, 0.0101	0.159171102	52.13426793	0.013735895	0.750643856	eqtlgen
FBP1	surv_DYSKINESIAS	4	-0.431823551	-0.7767, -0.087	0.014113074	5.160274517	0.271244102	0.41863558	eqtlgen
FCAR	surv_DYSKINESIAS	2	0.0861091	0.0267, 0.1456	0.004524557	11.70137754	0.165033224	0.914539976	eqtlgen
FCER1A	surv_DYSKINESIAS	15	-0.031692985	-0.3108, 0.2474	0.823879712	6.614054697	0.358017126	0	eqtlgen
FCER2	surv_DYSKINESIAS	3	-0.026415758	-0.1816, 0.1287	0.73858849	7.35419473	0.833347136	0.728046364	eqtlgen
FCGBP	surv_DYSKINESIAS	16	-0.006922646	-0.0737, 0.0598	0.83897266	26.09878995	0.348171317	0.42526071	eqtlgen
FCGR2A	surv_DYSKINESIAS	6	-0.376013799	-13.935, 13.183	0.956653753	0.01358249	0.993231763	0	eqtlgen
FCGR2B	surv_DYSKINESIAS	17	-0.151875674	-0.3029, -8e-04	0.048731278	35.45268033	0.003444381	0.548694207	eqtlgen
FCGR2C	surv_DYSKINESIAS	5	0.171274903	-0.3477, 0.6903	0.517745461	0.961553463	0.965606763	0	eqtlgen
FCGR3A	surv_DYSKINESIAS	6	0.165406572	-0.0025, 0.3333	0.053467254	1.637423232	0.440999465	0	eqtlgen
FCGR3B	surv_DYSKINESIAS	8	-0.041704182	-0.2701, 0.1867	0.7204479	2.867066457	0.412578246	0	eqtlgen
FCGRT	surv_DYSKINESIAS	4	0.015138716	-0.2209, 0.2512	0.899978467	3.012292866	0.55577033	0.0040809	eqtlgen
FCN1	surv_DYSKINESIAS	2	-0.064473159	-0.4272, 0.2983	0.727574039	4.482979334	0.811133547	0.77693406	eqtlgen
FCRL1	surv_DYSKINESIAS	6	-0.873259778	-3.1767, 1.4302	0.457449749	1.41378603	0.493174104	0	eqtlgen
FCRL1	surv_DYSKINESIAS	1	-0.873259778	-3.1767, 1.4302	0.457449749	1.41378603	0.493174104	1	eqtlgen
FCRL3	surv_DYSKINESIAS	2	-0.12786343	-0.5559, 0.3002	0.558266154	2.453663545	0.652951825	0.59244616	eqtlgen
FCRL5	surv_DYSKINESIAS	3	0.051175558	-0.1267, 0.229	0.572748312	7.152717605	0.970203921	0.720385997	eqtlgen
FCRL6	surv_DYSKINESIAS	4	0.060388402	-0.0463, 0.1671	0.267219213	15.34344479	0.167307513	0.804476762	eqtlgen
FCRLA	surv_DYSKINESIAS	2	-0.160370873	-0.379, 0.0582	0.150477113	8.677483725	0.069686279	0.884759219	eqtlgen
FDFT1	surv_DYSKINESIAS	5	0.0522276	-0.0948, 0.1993	0.486328437	14.01037036	0.448938736	0.714497198	eqtlgen
FES	surv_DYSKINESIAS	6	-0.008650795	-0.2805, 0.2632	0.950277012	7.811828638	0.252215965	0.359944997	eqtlgen
FFAR2	surv_DYSKINESIAS	7	-0.119954108	-0.5126, 0.2727	0.549372151	0.439035147	0.507588517	0	eqtlgen
FFAR3	surv_DYSKINESIAS	6	-0.250852174	-0.4991, -0.0026	0.047618893	14.26938484	0.02676755	0.649599471	eqtlgen
FFAR4	surv_DYSKINESIAS	8	-0.137684066	-0.2834, 0.008	0.064009897	6.029350259	0.536326483	0	eqtlgen
FGF2	surv_DYSKINESIAS	2	-0.11175282	-0.3282, 0.1047	0.311561484	15.04773102	0.004603237	0.933544798	eqtlgen
FGFBP2	surv_DYSKINESIAS	8	-0.03146946	-0.1981, 0.1351	0.711198289	16.52738663	0.020711467	0.576460565	eqtlgen
FGFR1	surv_DYSKINESIAS	8	-0.023083674	-0.1518, 0.1057	0.725259814	8.921205155	0.258362832	0.215352648	eqtlgen
FGFR4	surv_DYSKINESIAS	7	0.100900014	-0.5266, 0.7284	0.752657687	0.295693945	0.586594609	0	eqtlgen
FGFRL1	surv_DYSKINESIAS	9	-0.037163633	-0.1414, 0.0671	0.484788135	11.40181035	0.327081609	0.298357037	eqtlgen
FGR	surv_DYSKINESIAS	10	0.084106683	-0.2706, 0.4388	0.642111068	2.06017161	0.560012244	0	eqtlgen
FKBP11	surv_DYSKINESIAS	1	-0.060875833	-1.2228, 1.1011	0.918212978	8.314358389	0.015651646	1	eqtlgen
FKBP15	surv_DYSKINESIAS	11	-0.008089785	-0.0541, 0.0379	0.730154822	12.28595982	0.422995782	0.186062779	eqtlgen
FKBP1A	surv_DYSKINESIAS	9	-0.043965045	-0.2923, 0.2044	0.728592239	4.27927097	0.933870393	0	eqtlgen
FKBP9	surv_DYSKINESIAS	12	-0.011585057	-0.1939, 0.1708	0.900904146	9.134158017	0.331105344	0	eqtlgen
FKRP	surv_DYSKINESIAS	9	-0.030165016	-0.1446, 0.0842	0.60531555	8.168242374	0.612407241	0.020597133	eqtlgen
FKTN	surv_DYSKINESIAS	1	0.124946743	-1.689, 1.9389	0.892608042	0.223854338	0.894109374	1	eqtlgen
FLT1	surv_DYSKINESIAS	13	-0.139401276	-0.2685, -0.0103	0.034286734	9.451173623	0.396710747	0	eqtlgen
FLT3	surv_DYSKINESIAS	1	-0.053340298	-1.2764, 1.1697	0.931881017	0.163795042	0.921366374	1	eqtlgen
FLT4	surv_DYSKINESIAS	2	0.118832143	-0.824, 1.0616	0.804881167	0.311419922	0.989065104	0	eqtlgen
FMO4	surv_DYSKINESIAS	10	-0.172015184	-0.4581, 0.1141	0.238673009	3.545633463	0.314891664	0	eqtlgen
FMO5	surv_DYSKINESIAS	10	0.093345237	-0.0535, 0.2402	0.212796981	4.220891427	0.238578563	0	eqtlgen
FN1	surv_DYSKINESIAS	4	-0.030891796	-0.1815, 0.1198	0.687752441	13.55575522	0.2585567	0.778691784	eqtlgen
FNTB	surv_DYSKINESIAS	5	-0.060547477	-0.1536, 0.0325	0.202324088	13.48120594	0.489031462	0.703290639	eqtlgen
FOLR3	surv_DYSKINESIAS	14	0.136211066	-0.16, 0.4324	0.367460167	3.380142342	0.641596032	0	eqtlgen
FOS	surv_DYSKINESIAS	1	0.033931986	-0.3727, 0.4405	0.870072536	0.839486999	0.657215374	1	eqtlgen
FPGS	surv_DYSKINESIAS	7	-0.05075568	-0.8043, 0.7028	0.894975525	0.129788642	0.718651283	0	eqtlgen
FPGS	surv_DYSKINESIAS	1	-0.05075568	-0.8043, 0.7028	0.894975525	0.129788642	0.718651283	1	eqtlgen
FPR1	surv_DYSKINESIAS	2	-0.019694579	-0.0971, 0.0577	0.618077359	30.25711312	0.504048319	0.96694992	eqtlgen
FPR2	surv_DYSKINESIAS	3	0.143903387	-0.0572, 0.3451	0.160866815	14.43414875	0.492889488	0.861439699	eqtlgen
FPR3	surv_DYSKINESIAS	4	0.028525392	-0.0569, 0.1139	0.512666207	9.484814983	0.735421961	0.683704953	eqtlgen
FSTL1	surv_DYSKINESIAS	5	0.097088225	-0.103, 0.2972	0.341618235	6.771979544	0.746781847	0.409330762	eqtlgen
FSTL3	surv_DYSKINESIAS	6	-0.060038852	-0.3854, 0.2653	0.717574618	1.042315653	0.791014304	0	eqtlgen
FSTL4	surv_DYSKINESIAS	7	-0.180971527	-0.463, 0.101	0.208498625	3.561025842	0.937863283	0	eqtlgen
FUCA1	surv_DYSKINESIAS	8	0.397541083	-0.0431, 0.8381	0.076985333	8.294103884	0.405281258	0.156026968	eqtlgen
FUCA2	surv_DYSKINESIAS	9	-0.167239166	-1.3088, 0.9743	0.77400726	7.299747776	0.025994407	0	eqtlgen
FYN	surv_DYSKINESIAS	10	-0.032939377	-0.2194, 0.1535	0.729201547	9.627385419	0.141246233	0.06516675	eqtlgen
FZD1	surv_DYSKINESIAS	1	-0.162724726	-5.7812, 5.4558	0.954732404	0.011126242	0.915994142	1	eqtlgen
FZD2	surv_DYSKINESIAS	9	-0.136131412	-0.5889, 0.3166	0.555654344	1.595060357	0.450440098	0	eqtlgen
FZD3	surv_DYSKINESIAS	6	0.206836937	-0.4036, 0.8173	0.506625198	0.54333359	0.909273129	0	eqtlgen
GAA	surv_DYSKINESIAS	8	0.132885871	-0.0031, 0.2689	0.055483997	7.488188971	0.484988765	0.065194531	eqtlgen
GABBR1	surv_DYSKINESIAS	6	0.010963753	-0.2744, 0.2963	0.939972229	4.36325181	0.224817082	0	eqtlgen
GABRR2	surv_DYSKINESIAS	10	0.014501118	-0.1192, 0.1482	0.83171166	5.839542388	0.441402761	0	eqtlgen
GAK	surv_DYSKINESIAS	11	0.032534943	-0.1879, 0.2529	0.772338181	8.074087484	0.088901666	0	eqtlgen
GALC	surv_DYSKINESIAS	3	0.012966874	-0.0734, 0.0993	0.76854883	10.86273715	0.762262617	0.815884342	eqtlgen
GALK1	surv_DYSKINESIAS	1	6.72E-05	-0.256, 0.2561	0.99958962	2.04697125	0.152509323	1	eqtlgen
GALNS	surv_DYSKINESIAS	12	0.022861073	-0.0533, 0.099	0.556336059	29.6767908	0.019752179	0.629339976	eqtlgen
GALNT1	surv_DYSKINESIAS	11	0.075482271	-0.4469, 0.5979	0.777032746	8.534269333	0.073855252	0	eqtlgen
GALNT2	surv_DYSKINESIAS	7	-0.099914141	-0.4242, 0.2244	0.545912549	4.206255274	0.89732024	0	eqtlgen
GAPDH	surv_DYSKINESIAS	9	0.096785797	-0.1144, 0.308	0.369063389	0.299010488	0.861133922	0	eqtlgen
GART	surv_DYSKINESIAS	9	-0.153017573	-0.5596, 0.2535	0.460682573	2.125224679	0.345551931	0	eqtlgen
GAS6	surv_DYSKINESIAS	13	0.160042887	-0.0622, 0.3823	0.158121892	7.10700482	0.417824327	0	eqtlgen
GBA	surv_DYSKINESIAS	14	-0.051207026	-0.4206, 0.3182	0.785869414	8.322734878	0.139323173	0	eqtlgen
GBA2	surv_DYSKINESIAS	8	-0.095991799	-0.2294, 0.0374	0.15833738	12.47773533	0.131127338	0.439000763	eqtlgen
GCK	surv_DYSKINESIAS	1	-0.190217612	-1.3277, 0.9473	0.74310213	0.049575683	0.823803269	1	eqtlgen
GDF15	surv_DYSKINESIAS	6	-0.00833966	-0.1943, 0.1776	0.929949148	2.347234038	0.503532558	0	eqtlgen
GDF7	surv_DYSKINESIAS	6	0.10574064	-0.4316, 0.6431	0.699741612	0.709187295	0.871040907	0	eqtlgen
GFM1	surv_DYSKINESIAS	9	0.19192138	-0.2854, 0.6693	0.430677206	2.452924265	0.293328502	0	eqtlgen
GFOD2	surv_DYSKINESIAS	1	-0.011710501	-0.2414, 0.218	0.920396452	0.973621084	0.323778748	1	eqtlgen
GFPT1	surv_DYSKINESIAS	8	-0.240840517	-0.5634, 0.0818	0.143413316	7.81560265	0.451686954	0.104355695	eqtlgen
GGCX	surv_DYSKINESIAS	11	-0.017767302	-0.4791, 0.4436	0.93983607	2.079241855	0.721186897	0	eqtlgen
GGCX	surv_DYSKINESIAS	1	-0.017767302	-0.4791, 0.4436	0.93983607	2.079241855	0.721186897	1	eqtlgen
GGH	surv_DYSKINESIAS	1	0.072400331	-0.0769, 0.2217	0.341915759	4.921054211	0.295494166	1	eqtlgen
GGPS1	surv_DYSKINESIAS	2	0.009769431	-0.2967, 0.3162	0.950181911	0.918775437	0.631670287	0	eqtlgen
GGT1	surv_DYSKINESIAS	3	0.13627864	-0.5196, 0.7921	0.683823956	1.084849381	0.955435931	0	eqtlgen
GGT5	surv_DYSKINESIAS	4	0.000612662	-1.6937, 1.695	0.999434531	0.019888151	0.887849912	0	eqtlgen
GGT7	surv_DYSKINESIAS	2	0.051460764	-0.1656, 0.2685	0.642120822	1.395914809	0.497600663	0.283623905	eqtlgen
GHRL	surv_DYSKINESIAS	4	0.245354597	-0.7115, 1.2022	0.615249204	2.332786059	0.126674976	0	eqtlgen
GIPR	surv_DYSKINESIAS	4	0.04427329	-0.6689, 0.7575	0.903159977	0.27461644	0.600251702	0	eqtlgen
GLB1	surv_DYSKINESIAS	5	-0.107414002	-0.2273, 0.0125	0.07916407	5.986851456	0.87424012	0.331869175	eqtlgen
GLIPR1L1	surv_DYSKINESIAS	4	-0.527308814	-3.7654, 2.7108	0.74959506	0.089018606	0.765428522	0	eqtlgen
GLO1	surv_DYSKINESIAS	6	0.179615684	0.0641, 0.2951	0.002302883	8.461221201	0.488415247	0.409068752	eqtlgen
GLP1R	surv_DYSKINESIAS	2	0.094657605	-0.1074, 0.2967	0.358431303	1.381405783	0.50122364	0.276099744	eqtlgen
GLS	surv_DYSKINESIAS	7	0.092315227	-0.1481, 0.3327	0.451647152	19.95817931	0.131465456	0.699371375	eqtlgen
GLUL	surv_DYSKINESIAS	1	-0.004425729	-0.2422, 0.2333	0.970892993	0.678239242	0.953985104	1	eqtlgen
GNAS	surv_DYSKINESIAS	8	0.002090494	-0.1402, 0.1443	0.977021528	11.29113093	0.50414725	0.380044387	eqtlgen
GNLY	surv_DYSKINESIAS	9	-0.076896526	-0.221, 0.0673	0.295782822	15.24297578	0.018448801	0.475168096	eqtlgen
GNPTG	surv_DYSKINESIAS	3	0.03718307	-0.0971, 0.1715	0.587332513	2.699551626	0.746187013	0.259136228	eqtlgen
GNS	surv_DYSKINESIAS	2	-0.251927267	-0.9988, 0.495	0.508552504	2.739952363	0.254113012	0.635030151	eqtlgen
GP1BA	surv_DYSKINESIAS	4	0.124015761	-0.2429, 0.4909	0.507648603	0.400510165	0.526825904	0	eqtlgen
GP5	surv_DYSKINESIAS	4	0.090637458	-0.3607, 0.542	0.693887426	0.82855056	0.362691985	0	eqtlgen
GPA33	surv_DYSKINESIAS	1	0.054531563	-0.4598, 0.5689	0.835392858	0.146090884	0.997458606	1	eqtlgen
GPBAR1	surv_DYSKINESIAS	4	-0.936661867	-1.9252, 0.0519	0.063298457	1.30478952	0.253340212	0	eqtlgen
GPC1	surv_DYSKINESIAS	2	0.127977795	-0.3381, 0.594	0.590429578	4.873232457	0.087456283	0.794797394	eqtlgen
GPC2	surv_DYSKINESIAS	4	-0.05233229	-0.4586, 0.3539	0.800684185	0.39313963	0.530653679	0	eqtlgen
GPD2	surv_DYSKINESIAS	10	-0.160664247	-0.3075, -0.0138	0.032023949	42.58063679	0.007762666	0.788636322	eqtlgen
GPER	surv_DYSKINESIAS	11	0.011087824	-0.3908, 0.413	0.956879523	10.70930661	0.151811141	0.066232729	eqtlgen
GPI	surv_DYSKINESIAS	2	-0.174619213	-0.5078, 0.1586	0.304310017	0.652405515	0.721658851	0	eqtlgen
GPLD1	surv_DYSKINESIAS	1	-0.082143525	-0.2432, 0.0789	0.31748716	2.844329856	0.584205082	1	eqtlgen
GPM6A	surv_DYSKINESIAS	12	0.109300803	0.01, 0.2086	0.031021415	44.27648691	0.072942958	0.751561138	eqtlgen
GPNMB	surv_DYSKINESIAS	13	-0.207030183	-0.3761, -0.0379	0.016403464	7.212453316	0.513893825	0	eqtlgen
GPR135	surv_DYSKINESIAS	2	-0.074576349	-0.3425, 0.1934	0.585435543	1.684152511	0.430815112	0.406229547	eqtlgen
GPR141	surv_DYSKINESIAS	14	0.063262562	-0.0693, 0.1958	0.349685858	13.51046162	0.701400303	0.037782693	eqtlgen
GPR146	surv_DYSKINESIAS	5	0.017521402	-0.014, 0.049	0.275688566	24.38191024	0.011215738	0.835943945	eqtlgen
GPR160	surv_DYSKINESIAS	9	-0.067915395	-0.3405, 0.2047	0.625317802	9.669814911	0.139263283	0.172683234	eqtlgen
GPR161	surv_DYSKINESIAS	2	-0.104724153	-0.4923, 0.2828	0.596392216	0.645698067	0.724083158	0	eqtlgen
GPR18	surv_DYSKINESIAS	2	-0.170341031	-1.5759, 1.2352	0.812245097	0.034649479	0.982824471	0	eqtlgen
GPR19	surv_DYSKINESIAS	15	0.037259611	-0.0535, 0.128	0.420931499	11.80219941	0.298512711	0	eqtlgen
GPR20	surv_DYSKINESIAS	2	0.025951408	-0.1407, 0.1926	0.760234691	4.890809115	0.086691056	0.795534854	eqtlgen
GPR25	surv_DYSKINESIAS	4	-0.086093915	-1.0392, 0.867	0.859477153	0.227491461	0.633390143	0	eqtlgen
AADAT	surv_HY3	1	0.22587873	-0.0601, 0.5118	0.121550158	1.880873715	0.170234878	1	psychencode
ABAT	surv_HY3	2	0.107955595	-0.6045, 0.8204	0.766485054	3.33646812	0.188579792	0.700281866	psychencode
ABCA13	surv_HY3	2	0.101848782	-0.2131, 0.4168	0.526165779	1.845381722	0.397448123	0.458106695	psychencode
ABCC5	surv_HY3	1	0.316130281	-0.0029, 0.6351	0.052090764	0.86703247	0.351778158	1	psychencode
ABCC8	surv_HY3	3	0.111402439	-0.1069, 0.3297	0.317109947	6.037853374	0.30255303	0.668756448	psychencode
ABCC9	surv_HY3	4	0.021359945	-0.1051, 0.1478	0.740601217	13.52998828	0.060200997	0.778270318	psychencode
ABHD12	surv_HY3	5	-0.145763185	-0.4934, 0.2019	0.411173735	5.704047466	0.222367229	0.298743563	psychencode
ABHD6	surv_HY3	1	-0.101092669	-0.5746, 0.3724	0.675625771	0.161418119	0.687854231	1	psychencode
ABL2	surv_HY3	2	0.075611269	-0.3981, 0.5493	0.754384856	7.486933478	0.023671896	0.866433968	psychencode
ACACA	surv_HY3	5	0.032238988	-0.2031, 0.2675	0.788285669	1.177798611	0.88174023	0	psychencode
ACKR2	surv_HY3	1	-0.229132356	-0.626, 0.1678	0.257862277	2.784455345	0.095183049	1	psychencode
ACP6	surv_HY3	6	-0.102501173	-0.2955, 0.0905	0.297895846	2.913546068	0.405147638	0	psychencode
ACPP	surv_HY3	2	0.001706117	-0.282, 0.2854	0.990594547	0.347572208	0.840476653	0	psychencode
ACTN2	surv_HY3	5	-0.004853843	-0.3289, 0.3192	0.976577844	1.410943271	0.84229081	0	psychencode
ADA	surv_HY3	6	-0.064166571	-0.2409, 0.1126	0.476757015	1.814588871	0.611765392	0	psychencode
ADAM10	surv_HY3	2	-0.132117463	-0.4177, 0.1535	0.364619838	2.948081919	0.22899824	0.6607964	psychencode
ADAM17	surv_HY3	1	-0.248589615	-0.9804, 0.4832	0.505536525	0.694887917	0.404506778	1	psychencode
ADAM23	surv_HY3	5	-0.008358799	-0.2151, 0.1984	0.936849342	2.68759688	0.611386738	0	psychencode
HLCS	surv_HY3	1	0.025214157	-0.227, 0.2774	0.844664086	4.011321483	0.260244207	1	psychencode
HMGB1	surv_HY3	2	-0.359221254	-0.7922, 0.0738	0.103958109	1.226810212	0.268028274	0.184877995	psychencode
HNF4A	surv_HY3	3	-0.021258235	-0.1679, 0.1253	0.776258272	7.201877599	0.302580658	0.722294642	psychencode
HRAS	surv_HY3	4	0.014666103	-0.3021, 0.3314	0.927698163	1.2908756	0.524432895	0	psychencode
HSD17B11	surv_HY3	5	0.140177278	-0.1515, 0.4319	0.346290251	10.75877064	0.029413146	0.62821031	psychencode
HSP90B1	surv_HY3	4	-0.106963494	-1.528, 1.3141	0.882716338	0.268506718	0.874368507	0	psychencode
HTR1D	surv_HY3	4	0.209968763	-0.4425, 0.8624	0.528225347	0.357626193	0.836262185	0	psychencode
HTR3B	surv_HY3	2	0.024079	-0.1892, 0.2373	0.824843302	1.519135989	0.217750291	0.341731084	psychencode
HTR4	surv_HY3	2	-0.085189316	-0.519, 0.3486	0.700308264	10.57217459	0.001148026	0.90541208	psychencode
AKT3	surv_HY3	1	-1.305863667	-3.0454, 0.4336	0.141190821	2.593954469	0.107272208	1	psychencode
ALCAM	surv_HY3	1	0.052358229	-0.3303, 0.435	0.788537828	2.095203299	0.147762056	1	psychencode
ALDH16A1	surv_HY3	2	-0.137931538	-0.6205, 0.3447	0.575354864	0.721845266	0.868054088	0	psychencode
ALDH1A2	surv_HY3	1	-0.631373265	-1.9037, 0.6409	0.330733065	0.565297987	0.452133444	1	psychencode
ALDH1B1	surv_HY3	1	0.05217382	-0.177, 0.2813	0.655411134	0.596307046	0.439990534	1	psychencode
ALDH1L1	surv_HY3	3	-0.051440577	-0.2366, 0.1337	0.585990533	4.976170011	0.41879536	0.598084472	psychencode
ALDH1L2	surv_HY3	4	-0.137228012	-0.337, 0.0625	0.178202763	5.469387952	0.064913869	0.451492557	psychencode
ALDH2	surv_HY3	2	-0.060975446	-0.2634, 0.1414	0.55486412	7.052826473	0.070232938	0.858212873	psychencode
ALDH5A1	surv_HY3	3	-0.02887241	-0.2377, 0.1799	0.786370095	5.578553943	0.349409022	0.641484152	psychencode
ALDH7A1	surv_HY3	1	0.077353537	-1.2522, 1.4069	0.909215478	0.047093086	0.828201009	1	psychencode
ALDH8A1	surv_HY3	1	-0.13841096	-0.9212, 0.6444	0.728919301	0.477496843	0.489558337	1	psychencode
ALDH9A1	surv_HY3	3	0.132430636	-0.239, 0.5039	0.484698048	3.654825622	0.600100717	0.45277827	psychencode
ALOX15B	surv_HY3	1	0.176833346	-0.5202, 0.8738	0.61901647	0.845648012	0.357786416	1	psychencode
ALOX5	surv_HY3	4	-0.081956896	-0.2583, 0.0943	0.362237638	3.596166324	0.165616043	0.165778296	psychencode
ALPL	surv_HY3	1	-0.064066754	-0.5586, 0.4304	0.799548193	0.274729134	0.600176927	1	psychencode
AMH	surv_HY3	4	0.040886651	-0.3296, 0.4114	0.828753239	3.967139247	0.137577261	0.243787573	psychencode
AMPD3	surv_HY3	5	0.001769382	-0.0944, 0.098	0.971240349	8.544874864	0.382130259	0.531883139	psychencode
AMY2B	surv_HY3	1	0.299046618	-0.5359, 1.134	0.482681895	4.93290541	0.026349979	1	psychencode
ANTXR2	surv_HY3	1	0.224228385	-0.0226, 0.4711	0.074996971	1.290093821	0.256030661	1	psychencode
ANXA2	surv_HY3	1	0.169198577	-0.2277, 0.5661	0.403420882	0.442043869	0.506137613	1	psychencode
APOB	surv_HY3	1	0.082771839	-0.2286, 0.3941	0.602332066	0.64933923	0.420349021	1	psychencode
APOBEC3G	surv_HY3	2	-0.00857038	-0.301, 0.2839	0.95419462	3.483669453	0.322886323	0.712946359	psychencode
APOD	surv_HY3	1	-0.561383805	-2.4224, 1.2996	0.554354758	0.173992864	0.676587332	1	psychencode
IBSP	surv_HY3	1	0.038141266	-0.1087, 0.185	0.610732798	3.839783262	0.428122834	1	psychencode
ICAM3	surv_HY3	2	-0.032576307	-0.3457, 0.2806	0.838442167	1.09140744	0.296159576	0.083751894	psychencode
ICOSLG	surv_HY3	3	0.20794631	-0.2949, 0.7107	0.41759761	3.297676506	0.347966163	0.393512373	psychencode
IFIT1	surv_HY3	2	0.337323794	-3.9006, 4.5753	0.876028499	0.008706174	0.925659766	0	psychencode
IFNLR1	surv_HY3	4	-0.045919139	-0.4947, 0.4029	0.841056495	0.825340389	0.661880539	0	psychencode
IGF2R	surv_HY3	2	-0.02327146	-0.5037, 0.4572	0.924367206	0.419345383	0.517263866	0	psychencode
IGFALS	surv_HY3	2	1.069382833	-10.1708, 12.3096	0.852077012	0.012637016	0.910494771	0	psychencode
IGFBP7	surv_HY3	5	0.081017551	-0.0279, 0.1899	0.144864006	8.868288961	0.782816714	0.548954706	psychencode
IKBKE	surv_HY3	4	-0.068337557	-0.2667, 0.13	0.499569565	0.863344209	0.649422284	0	psychencode
IL10RB	surv_HY3	6	0.043870047	-0.1321, 0.2198	0.625118172	7.373274033	0.194326279	0.321875197	psychencode
IL12RB1	surv_HY3	2	1.314986517	-2.673, 5.303	0.518104735	1.93424304	0.164294982	0.483001888	psychencode
IL17RA	surv_HY3	2	-0.487044584	-2.3644, 1.3903	0.61111742	0.055682914	0.813454185	0	psychencode
IL17RB	surv_HY3	4	0.033525326	-0.3621, 0.4291	0.868078702	1.019218876	0.600730155	0	psychencode
IL17RC	surv_HY3	4	-0.027987506	-0.8408, 0.7848	0.946190648	0.390008045	0.822831348	0	psychencode
IL18R1	surv_HY3	7	0.037618285	-0.051, 0.1263	0.405546149	13.40410256	0.037049208	0.552375851	psychencode
IL1RL1	surv_HY3	1	0.083927019	-0.1088, 0.2766	0.393358659	8.683480181	0.069516675	1	psychencode
IL1RL2	surv_HY3	2	-0.27232668	-0.8862, 0.3415	0.384572966	3.389355243	0.335398428	0.704958634	psychencode
IL20RA	surv_HY3	3	-0.096727392	-0.4001, 0.2067	0.532056869	1.641497078	0.440102098	0	psychencode
IL33	surv_HY3	1	-0.036941267	-0.1017, 0.0279	0.263836056	4.920770299	0.295523993	1	psychencode
IMPA1	surv_HY3	3	-0.547418751	-2.2206, 1.1258	0.521369857	0.420605103	0.810339039	0	psychencode
IMPG1	surv_HY3	2	0.008092757	-0.1397, 0.1559	0.914533641	5.023936962	0.17005273	0.800952917	psychencode
IMPG2	surv_HY3	3	-0.311480732	-1.0219, 0.399	0.390176868	0.212021433	0.899415009	0	psychencode
IRAK2	surv_HY3	1	-0.060601466	-0.2803, 0.1591	0.588754644	3.437939844	0.487377248	1	psychencode
ITGA2	surv_HY3	4	0.147350736	-0.1795, 0.4742	0.376846113	4.699807598	0.582850126	0.361675997	psychencode
ITGA6	surv_HY3	3	-0.076116595	-0.3455, 0.1933	0.579732535	3.967856693	0.137527917	0.495949538	psychencode
ITGA8	surv_HY3	4	0.00561316	-0.1869, 0.1981	0.954431062	3.635920967	0.725806909	0.174899557	psychencode
ITGA9	surv_HY3	2	-0.022555225	-0.3286, 0.2835	0.885135542	1.759134407	0.62386786	0.431538604	psychencode
ITGAV	surv_HY3	2	-0.093381524	-0.4437, 0.2569	0.601325551	2.330485154	0.50670593	0.570904797	psychencode
ITGB2	surv_HY3	3	0.286484137	-0.116, 0.6889	0.1629465	3.02669043	0.220172221	0.339212237	psychencode
ITGB3	surv_HY3	5	-0.277655417	-0.9044, 0.3491	0.385240252	0.393738485	0.530340812	0	psychencode
ITGB6	surv_HY3	2	-0.009592111	-0.1092, 0.09	0.850235096	4.824475958	0.185110401	0.792723602	psychencode
ITIH2	surv_HY3	2	0.009912732	-0.2363, 0.2561	0.937097286	2.104361351	0.551030936	0.524796443	psychencode
ITPR2	surv_HY3	6	-0.091161815	-0.2724, 0.0901	0.324270873	16.8313536	0.031913882	0.70293536	psychencode
JAG1	surv_HY3	1	-0.08133025	-0.6683, 0.5056	0.785935349	6.328913821	0.011878505	1	psychencode
JAK1	surv_HY3	2	-0.347997192	-0.7767, 0.0808	0.111653502	7.101384066	0.13062656	0.85918238	psychencode
JAM2	surv_HY3	3	-0.053539365	-0.6709, 0.5638	0.865027587	1.078424132	0.78228497	0	psychencode
KALRN	surv_HY3	1	0.124677514	-5.1998, 5.4491	0.963394278	0.00362674	0.951978491	1	psychencode
KAT2B	surv_HY3	2	-0.064713717	-0.2896, 0.1601	0.572676796	9.058660396	0.059649858	0.889608402	psychencode
KBTBD11	surv_HY3	3	-0.118706803	-1.4164, 1.1789	0.857706503	0.50917062	0.916872096	0	psychencode
KBTBD12	surv_HY3	1	0.032318186	-0.1484, 0.213	0.725912477	0.622552661	0.43010028	1	psychencode
KBTBD2	surv_HY3	1	0.088398117	-0.7265, 0.9033	0.831632034	3.101906489	0.078200665	1	psychencode
KCNA6	surv_HY3	1	-0.492983115	-1.1043, 0.1183	0.113981196	1.928211545	0.164954244	1	psychencode
KCNC4	surv_HY3	1	-0.183700048	-2.1529, 1.7855	0.854923035	0.140419606	0.707864223	1	psychencode
KCNG3	surv_HY3	1	0.093199824	-0.5046, 0.691	0.75993577	4.379987321	0.036363268	1	psychencode
KCNG4	surv_HY3	4	-0.135982713	-0.5356, 0.2637	0.504840706	0.982526438	0.611853001	0	psychencode
KCNH1	surv_HY3	1	-0.299010844	-0.6963, 0.0983	0.140186824	1.277695745	0.258327912	1	psychencode
KCNH5	surv_HY3	3	0.041919343	-0.367, 0.4509	0.840768446	1.357174407	0.715603261	0	psychencode
KCNJ16	surv_HY3	1	0.265725676	-0.1833, 0.7147	0.2460619	1.649854084	0.198978792	1	psychencode
KCNJ6	surv_HY3	4	0.009430294	-0.567, 0.5859	0.974421024	0.497833821	0.779644751	0	psychencode
KCNK1	surv_HY3	5	-0.068380455	-0.1683, 0.0315	0.17978593	3.733885437	0.809867543	0	psychencode
KCNN3	surv_HY3	6	0.048891103	-0.0855, 0.1833	0.475856485	14.46332154	0.02486778	0.654297943	psychencode
KCNQ3	surv_HY3	4	-0.120996668	-0.6946, 0.4526	0.679260753	1.208274911	0.546545643	0	psychencode
KCNQ3	surv_HY3	1	-0.120996668	-0.6946, 0.4526	0.679260753	1.208274911	0.546545643	1	psychencode
KCNS3	surv_HY3	1	0.042063456	-0.2234, 0.3075	0.756089905	2.595939679	0.273085638	1	psychencode
KCNT1	surv_HY3	1	-0.037999567	-0.2465, 0.1705	0.720934488	0.998900745	0.606864117	1	psychencode
KDM1B	surv_HY3	1	0.14450205	-0.1539, 0.4429	0.342551316	0.899586241	0.637760077	1	psychencode
KDM4C	surv_HY3	2	0.34807095	-0.5837, 1.2798	0.464054663	8.103108119	0.004418942	0.876590564	psychencode
KL	surv_HY3	2	-0.718997714	-4.0524, 2.6144	0.672477942	0.284963632	0.593466179	0	psychencode
KLHL1	surv_HY3	3	0.068952954	-0.0578, 0.1957	0.286318482	8.623105723	0.568206032	0.768065003	psychencode
KLHL12	surv_HY3	2	-0.263103676	-0.5486, 0.0224	0.070859158	1.59840482	0.206129418	0.374376261	psychencode
KLHL18	surv_HY3	1	-0.174407763	-0.3624, 0.0136	0.069014065	3.441096424	0.178968009	1	psychencode
KLHL23	surv_HY3	4	0.096758318	-0.0149, 0.2084	0.089506528	6.924234154	0.327910895	0.566739089	psychencode
KLHL24	surv_HY3	5	-0.081907189	-0.5564, 0.3926	0.735105633	1.003866258	0.909209173	0	psychencode
KLHL29	surv_HY3	2	0.066785394	-1.1577, 1.2913	0.91487186	0.114678942	0.734878841	0	psychencode
KLHL32	surv_HY3	6	0.037497549	-0.1351, 0.2101	0.670188432	15.12354315	0.056787292	0.669389643	psychencode
KLHL36	surv_HY3	1	0.210869129	-0.9386, 1.3603	0.719176988	0.494499283	0.780945713	1	psychencode
KLK10	surv_HY3	1	-0.053684833	-0.415, 0.3077	0.770911765	0.563589019	0.754428697	1	psychencode
KLK7	surv_HY3	5	-0.075498147	-0.2906, 0.1396	0.491513867	4.957319024	0.291704933	0.193112249	psychencode
KLKB1	surv_HY3	7	-0.024095339	-0.1149, 0.0667	0.60302792	8.820976347	0.116421423	0.319803187	psychencode
KLRC2	surv_HY3	1	0.055161542	-0.859, 0.9694	0.905860215	0.03422858	0.983031328	1	psychencode
KLRD1	surv_HY3	2	-0.049628633	-0.8843, 0.785	0.907226581	0.8092121	0.368353296	0	psychencode
KNG1	surv_HY3	3	-0.026956209	-0.1115, 0.0576	0.532226284	8.510390452	0.385264156	0.764993156	psychencode
LAMB3	surv_HY3	2	0.260256171	-1.1883, 1.7089	0.724741973	0.029247368	0.864209126	0	psychencode
LAMC2	surv_HY3	4	0.140677256	-0.1512, 0.4326	0.344857346	6.560408129	0.087310359	0.542711377	psychencode
LAMC3	surv_HY3	4	-0.097070071	-0.3267, 0.1326	0.407441531	3.84115996	0.2791347	0.218985923	psychencode
LCN1	surv_HY3	2	0.243273055	-0.3427, 0.8293	0.415830589	0.274405566	0.600391675	0	psychencode
LEFTY1	surv_HY3	1	-0.049740624	-0.6844, 0.5849	0.877917359	0.34933735	0.8397352	1	psychencode
LEPR	surv_HY3	5	0.185172779	-0.0086, 0.3789	0.06107606	7.965884732	0.158125836	0.497858664	psychencode
LGALS1	surv_HY3	2	0.07013741	-0.9202, 1.0604	0.889597517	0.059211519	0.807746534	0	psychencode
LGALS7	surv_HY3	2	-0.027007532	-2.4113, 2.3573	0.982287357	0.003550133	0.952487764	0	psychencode
LHCGR	surv_HY3	2	2.524211517	-4.9275, 9.9759	0.50673817	0.595440251	0.440323085	0	psychencode
LIMK2	surv_HY3	2	-0.238866983	-1.1877, 0.71	0.621714518	0.114651929	0.734908891	0	psychencode
LINGO1	surv_HY3	2	0.170382694	-0.1241, 0.4649	0.256778649	0.609109654	0.435123238	0	psychencode
LINGO1	surv_HY3	1	0.170382694	-0.1241, 0.4649	0.256778649	0.609109654	0.435123238	1	psychencode
LIPA	surv_HY3	2	-0.117376924	-0.3254, 0.0906	0.268661141	11.67366552	0.30749035	0.914337104	psychencode
LNPEP	surv_HY3	1	-0.17353777	-0.6626, 0.3155	0.486749693	2.815697229	0.093346329	1	psychencode
LPA	surv_HY3	1	0.100871922	-0.2798, 0.4816	0.603524912	0.307662176	0.579118323	1	psychencode
LPAR1	surv_HY3	1	-0.675492707	-5.056, 3.7051	0.762475336	0.026956408	0.869586244	1	psychencode
LPAR3	surv_HY3	3	0.055252224	-0.163, 0.2735	0.619701469	8.251223285	0.310963545	0.757611698	psychencode
LRPAP1	surv_HY3	4	-0.041315254	-0.1472, 0.0646	0.444357961	8.404491992	0.394987622	0.643048027	psychencode
LRRC4B	surv_HY3	5	0.089329231	-0.6957, 0.8743	0.823509738	1.138655826	0.767751549	0	psychencode
LRRC55	surv_HY3	1	-0.046471785	-0.4221, 0.3291	0.808401395	4.892902709	0.02696731	1	psychencode
LRRK2	surv_HY3	4	0.091273689	-0.0553, 0.2378	0.22220594	11.12451903	0.194743117	0.73032542	psychencode
LRRN1	surv_HY3	1	0.018679549	-0.6795, 0.7168	0.958178773	0.376714277	0.539366967	1	psychencode
LSS	surv_HY3	1	0.111909404	-0.642, 0.8658	0.77109668	0.21741322	0.641018023	1	psychencode
LTBP1	surv_HY3	5	-0.085438898	-0.3744, 0.2035	0.562271498	2.761166036	0.42993264	0	psychencode
LTBR	surv_HY3	1	-0.321885233	-1.0039, 0.3601	0.354959841	1.013636579	0.314033201	1	psychencode
LTF	surv_HY3	6	0.029767375	-0.129, 0.1885	0.713257108	2.524662456	0.282993535	0	psychencode
LY75	surv_HY3	3	-0.001369628	-0.1416, 0.1389	0.984729791	4.052720372	0.773685424	0.506504319	psychencode
LYPD5	surv_HY3	5	-0.01226742	-0.1185, 0.094	0.82097417	8.071779186	0.044551307	0.504446305	psychencode
MAMDC2	surv_HY3	6	0.105808025	-0.1225, 0.3342	0.363790946	1.605413223	0.44811445	0	psychencode
MAP2K5	surv_HY3	1	0.0405666	-0.2098, 0.291	0.750856113	29.08958145	7.50E-06	1	psychencode
MAP3K5	surv_HY3	2	0.099821875	-0.8497, 1.0494	0.836758627	8.145358726	0.004317151	0.877230699	psychencode
MAP3K7	surv_HY3	3	-0.031833477	-0.7054, 0.6417	0.926197663	0.647462055	0.723444803	0	psychencode
MAP4K5	surv_HY3	2	0.001013523	-0.7061, 0.7081	0.997758407	0.409773393	0.522084544	0	psychencode
MAPK12	surv_HY3	3	-0.050116351	-0.2019, 0.1016	0.517401586	2.388399218	0.302946333	0.162619053	psychencode
MAPK6	surv_HY3	2	-0.175291356	-1.6307, 1.2801	0.813387075	0.919521613	0.337600612	0	psychencode
MAPK9	surv_HY3	2	0.006084941	-0.9174, 0.9295	0.989695792	2.016872724	0.155559231	0.504182893	psychencode
MASTL	surv_HY3	3	0.195618242	0.0148, 0.3764	0.03397209	2.225303273	0.328686248	0.101246098	psychencode
MATN2	surv_HY3	4	-0.099154838	-0.2674, 0.0691	0.248087281	5.026036112	0.540478155	0.403108149	psychencode
MC1R	surv_HY3	2	1.835199367	0.361, 3.3094	0.014692596	0.817145811	0.366015987	0	psychencode
MCOLN2	surv_HY3	1	0.02107891	-0.338, 0.3802	0.90841097	10.99232722	0.026650381	1	psychencode
MEPE	surv_HY3	5	0.084748838	-0.1066, 0.2761	0.385315211	1.166576227	0.761031361	0	psychencode
MERTK	surv_HY3	2	-0.121831011	-0.3283, 0.0846	0.247376112	0.559068436	0.454635827	0	psychencode
METAP1	surv_HY3	2	-0.255001396	-0.6883, 0.1783	0.248693217	4.517237331	0.033554973	0.778625756	psychencode
MFGE8	surv_HY3	1	-0.267662669	-0.8515, 0.3161	0.368856108	0.10371395	0.747417466	1	psychencode
MFI2	surv_HY3	2	-0.306790415	-0.5979, -0.0157	0.038847292	3.231163224	0.357338924	0.690513932	psychencode
MGLL	surv_HY3	3	-0.058827973	-0.3807, 0.2631	0.720215852	4.535129821	0.475196993	0.558998291	psychencode
MGMT	surv_HY3	4	0.151660328	-0.0356, 0.3389	0.112466806	6.790622465	0.871134192	0.558214285	psychencode
MGST1	surv_HY3	2	-0.108254157	-0.424, 0.2075	0.501589278	2.365799947	0.5000327	0.577309991	psychencode
MGST2	surv_HY3	5	0.104029017	-0.1862, 0.3943	0.482340782	0.953373572	0.620836954	0	psychencode
MGST3	surv_HY3	1	0.01340304	-2.974, 3.0008	0.992983927	0.015814827	0.899924268	1	psychencode
MLK4	surv_HY3	5	-0.115571684	-0.2955, 0.0643	0.207939135	5.01734458	0.081376212	0.202765539	psychencode
MLKL	surv_HY3	5	0.057255248	-0.244, 0.3586	0.709555823	1.177696053	0.554966223	0	psychencode
MLTK	surv_HY3	1	0.144675269	-0.2702, 0.5596	0.494348049	3.260817544	0.070953743	1	psychencode
MMP25	surv_HY3	5	-0.101467591	-0.2965, 0.0936	0.307982579	3.033125604	0.219464937	0	psychencode
MR1	surv_HY3	2	0.340838766	-0.0735, 0.7552	0.106929815	1.01113308	0.798558105	0.011010499	psychencode
MRC1	surv_HY3	1	0.346306998	-1.6381, 2.3307	0.732320302	0.175945877	0.674880691	1	psychencode
MRC1L1	surv_HY3	1	-0.132190809	-0.788, 0.5236	0.692772026	0.602313903	0.437696527	1	psychencode
MRGPRF	surv_HY3	5	-0.033625185	-0.1511, 0.0838	0.574771132	3.312026115	0.190898566	0	psychencode
MSR1	surv_HY3	2	0.032239148	-0.2344, 0.2989	0.812705498	1.825856973	0.609324399	0.452311975	psychencode
MTTP	surv_HY3	1	0.023542883	-0.6856, 0.7327	0.948120134	5.686582569	0.017095115	1	psychencode
MUC17	surv_HY3	1	-0.054409747	-0.5832, 0.4744	0.840170768	0.115775464	0.73366229	1	psychencode
MUC4	surv_HY3	1	-0.052269626	-1.1665, 1.0619	0.926741054	0.025676031	0.872694053	1	psychencode
MUC5AC	surv_HY3	1	-0.372790661	-0.9388, 0.1932	0.196743557	1.107316549	0.292666016	1	psychencode
MUC5B	surv_HY3	2	-0.002060674	-0.2305, 0.2264	0.985894308	0.907049525	0.923547279	0	psychencode
MYLK4	surv_HY3	3	-0.028805368	-0.2427, 0.1851	0.791860994	7.529667786	0.184132566	0.734384032	psychencode
NAAA	surv_HY3	4	0.059541049	-0.0463, 0.1654	0.270148708	7.382804926	0.286890971	0.593650377	psychencode
NAALAD2	surv_HY3	4	-0.110480971	-0.2819, 0.0609	0.206538624	7.042777659	0.316909268	0.574031704	psychencode
NBL1	surv_HY3	5	-0.047852947	-0.458, 0.3623	0.819132326	0.705073008	0.702902911	0	psychencode
NCEH1	surv_HY3	5	-0.088188738	-0.8771, 0.7007	0.826578348	0.171141138	0.917988359	0	psychencode
NDUFA10	surv_HY3	2	0.073948898	-0.0524, 0.2003	0.251356668	5.005759682	0.286707026	0.800230122	psychencode
NDUFAF1	surv_HY3	1	0.345669288	-0.5399, 1.2312	0.44422558	0.774021619	0.378975801	1	psychencode
NDUFAF2	surv_HY3	1	-0.01055964	-1.1838, 1.1627	0.985925537	0.25690582	0.612253912	1	psychencode
NDUFAF4	surv_HY3	1	-0.128852836	-0.266, 0.0083	0.065645101	0.473939197	0.491180514	1	psychencode
NDUFB10	surv_HY3	5	-0.043167572	-0.3423, 0.2559	0.777271916	1.565608486	0.45712233	0	psychencode
NDUFB2	surv_HY3	1	0.092940962	-0.4331, 0.619	0.729142529	0.093188429	0.760162199	1	psychencode
NDUFS4	surv_HY3	1	-0.023247503	-0.2666, 0.2201	0.851458253	3.498582243	0.623602163	1	psychencode
NDUFS5	surv_HY3	2	-0.139091878	-0.5677, 0.2896	0.5247847	0.889847701	0.640873076	0	psychencode
NEK1	surv_HY3	3	-0.108748791	-0.5618, 0.3443	0.63799483	0.884500028	0.926773935	0	psychencode
NEK11	surv_HY3	3	-0.027490036	-0.3868, 0.3318	0.880796997	4.553814559	0.336214071	0.560807764	psychencode
NEK3	surv_HY3	4	-0.217519759	-1.1215, 0.6865	0.637198509	0.631920358	0.426651788	0	psychencode
NEK4	surv_HY3	2	0.022119177	-0.9394, 0.9836	0.964035485	0.542885368	0.762278973	0	psychencode
NEK6	surv_HY3	4	-0.022976184	-2.0499, 2.0039	0.982274616	0.03572053	0.850093792	0	psychencode
NELL1	surv_HY3	5	-0.112083437	-0.2607, 0.0365	0.139355962	20.72176942	0.007924421	0.806966291	psychencode
NELL2	surv_HY3	4	0.064169999	-0.3564, 0.4848	0.764926799	0.535775215	0.464188908	0	psychencode
NKTR	surv_HY3	4	0.033355593	-2.1459, 2.2126	0.976068171	0.012429302	0.91123035	0	psychencode
NODAL	surv_HY3	4	-0.023132362	-0.8516, 0.8054	0.956357899	0.423067469	0.515410392	0	psychencode
NOS2	surv_HY3	1	0.067561243	-0.1077, 0.2428	0.449926643	1.254014634	0.939591639	1	psychencode
NOX4	surv_HY3	2	-0.042119671	-0.481, 0.3968	0.850812758	1.403649654	0.495679948	0.287571512	psychencode
NPC1	surv_HY3	3	0.080436585	-0.1072, 0.268	0.400693112	2.383500138	0.665611091	0.160897888	psychencode
NPEPPS	surv_HY3	4	0.165199572	-0.5121, 0.8425	0.63260494	0.168204706	0.681712295	0	psychencode
ARNT	surv_HY3	1	0.179754333	-1.6039, 1.9634	0.843417931	0.131679641	0.936280825	1	psychencode
ARSA	surv_HY3	2	-0.066323076	-0.3591, 0.2265	0.65705745	0.66023349	0.956140865	0	psychencode
ARSI	surv_HY3	3	-0.208893557	-1.0664, 0.6486	0.633044639	0.138101137	0.710176084	0	psychencode
ASAH1	surv_HY3	2	0.239131331	-0.4675, 0.9457	0.507145866	3.922506769	0.416594995	0.745060988	psychencode
ATG4C	surv_HY3	3	0.026106327	-1.626, 1.6782	0.975292784	0.197896327	0.656424256	0	psychencode
ATIC	surv_HY3	4	0.649705806	-0.0944, 1.3938	0.087014258	7.186952644	0.066171753	0.582576907	psychencode
ATP12A	surv_HY3	1	-0.195444474	-0.5817, 0.1908	0.321273843	6.469968542	0.039360824	1	psychencode
ATP1B3	surv_HY3	3	0.07086211	-0.1267, 0.2684	0.481985738	1.688213517	0.193836634	0	psychencode
ATP2C1	surv_HY3	3	0.042270954	-0.9356, 1.0202	0.932483783	0.061530174	0.804093583	0	psychencode
ATP4A	surv_HY3	3	-0.20175361	-0.5591, 0.1556	0.268437729	0.552064141	0.457475512	0	psychencode
ATP7B	surv_HY3	1	0.004347593	-0.1851, 0.1938	0.964120642	2.111124628	0.347996689	1	psychencode
BAMBI	surv_HY3	3	-0.230427642	-0.7706, 0.3098	0.403137579	0.752412336	0.385713544	0	psychencode
BAZ2B	surv_HY3	4	0.445239507	0.1659, 0.7245	0.001780856	6.345939265	0.095940357	0.527256742	psychencode
BCAT1	surv_HY3	5	-0.005486923	-0.1895, 0.1786	0.953403797	13.70465129	0.033115123	0.708128291	psychencode
BCHE	surv_HY3	1	-0.097025642	-0.6756, 0.4815	0.742381307	0.666256432	0.716678299	1	psychencode
BCL2L2	surv_HY3	3	-0.017161283	-0.8916, 0.8573	0.969315886	0.354699135	0.551465042	0	psychencode
BCR	surv_HY3	3	-0.062277041	-0.5671, 0.4426	0.808952319	3.231618429	0.072229274	0.381115053	psychencode
BDKRB2	surv_HY3	4	0.062369544	-0.2558, 0.3805	0.70079405	4.504676013	0.211873577	0.334025357	psychencode
BHMT	surv_HY3	3	-0.483810186	-1.6103, 0.6427	0.39993487	0.356534776	0.550437059	0	psychencode
BICD1	surv_HY3	3	-0.203712459	-1.3232, 0.9158	0.721363122	0.144742364	0.703611247	0	psychencode
NPSR1	surv_HY3	1	-0.046648704	-0.247, 0.1537	0.648103101	8.14414523	0.148468386	1	psychencode
NQO2	surv_HY3	2	-0.068104379	-0.2439, 0.1077	0.447593916	12.5448792	0.128497971	0.920286199	psychencode
NRG4	surv_HY3	1	0.019436283	-0.1999, 0.2388	0.862125658	17.50965796	0.003628085	1	psychencode
NTM	surv_HY3	3	0.082211461	-0.1681, 0.3325	0.519787207	7.710655334	0.102771102	0.740618675	psychencode
NTN1	surv_HY3	4	-0.087163715	-0.4675, 0.2932	0.653342755	1.43802277	0.487233704	0	psychencode
NTN4	surv_HY3	5	0.075021821	-0.0167, 0.1667	0.108734958	10.64809331	0.385583624	0.624345891	psychencode
NTSR1	surv_HY3	6	-0.152175509	-0.3065, 0.0022	0.053281055	7.116175946	0.310236898	0.297375439	psychencode
NTSR2	surv_HY3	4	0.090388364	-0.197, 0.3778	0.537644906	1.149900875	0.562732759	0	psychencode
NUCB2	surv_HY3	3	-0.017684241	-0.1033, 0.068	0.685717484	4.850569994	0.302976414	0.587677324	psychencode
OBSCN	surv_HY3	7	0.134248473	-0.1254, 0.3939	0.310819	2.660243281	0.447025866	0	psychencode
OGFRL1	surv_HY3	8	-0.138311325	-2.8183, 2.5416	0.919429244	0.027285858	0.86879891	0	psychencode
OPN5	surv_HY3	1	-0.091803632	-1.1801, 0.9965	0.868678223	6.011652313	0.014211714	1	psychencode
OPRK1	surv_HY3	1	-0.006899257	-1.1259, 1.1121	0.990358337	0.046381194	0.829484365	1	psychencode
OTOS	surv_HY3	2	-0.307681929	-2.4794, 1.864	0.781258181	0.402161697	0.817846307	0	psychencode
OXGR1	surv_HY3	1	-0.024710442	-0.5218, 0.4723	0.922377662	0.86176845	0.353244276	1	psychencode
OXTR	surv_HY3	3	0.030497655	-0.1771, 0.2381	0.773398026	1.282470155	0.864342633	0	psychencode
P2RX6	surv_HY3	1	0.116401811	-0.078, 0.3108	0.240460842	1.28394404	0.257166994	1	psychencode
P2RX7	surv_HY3	4	-0.034181043	-0.1974, 0.1291	0.681505835	8.347198954	0.213753955	0.640598	psychencode
PAH	surv_HY3	5	0.028758209	-0.1087, 0.1662	0.681739931	6.29358222	0.505917846	0.364431915	psychencode
PAK1	surv_HY3	1	-0.060933347	-1.2801, 1.1582	0.921963013	0.40697273	0.523510041	1	psychencode
PAK4	surv_HY3	2	0.057074958	-0.5164, 0.6306	0.845342816	0.626203225	0.731175612	0	psychencode
PAK7	surv_HY3	1	-0.036902267	-15.3712, 15.2974	0.996236648	0.028961208	0.864868636	1	psychencode
PAMR1	surv_HY3	6	0.052201278	-0.1491, 0.2535	0.61122288	3.06524608	0.68992735	0	psychencode
PAOX	surv_HY3	1	-0.260657047	-1.3276, 0.8063	0.632059526	0.125795417	0.722831961	1	psychencode
PARP4	surv_HY3	6	0.056049491	-0.2309, 0.343	0.701808896	2.682070925	0.748859214	0	psychencode
PAX8	surv_HY3	4	-0.033465362	-0.1854, 0.1185	0.666006411	10.20443038	0.116302823	0.706010048	psychencode
PCDH15	surv_HY3	2	0.303167497	-1.2832, 1.8895	0.707975404	0.099769944	0.951338849	0	psychencode
PCDHA2	surv_HY3	7	0.024296355	-0.4194, 0.468	0.914534912	6.970820005	0.072833677	0.139269125	psychencode
PCDHB10	surv_HY3	2	-0.085326359	-0.7111, 0.5404	0.789273407	0.354596898	0.837529787	0	psychencode
PCDHB10	surv_HY3	1	-0.085326359	-0.7111, 0.5404	0.789273407	0.354596898	0.837529787	1	psychencode
PCOLCE2	surv_HY3	1	-0.015353226	-0.317, 0.2863	0.920539753	1.089346009	0.58003142	1	psychencode
PCSK2	surv_HY3	2	0.290048478	-0.1473, 0.7274	0.193657696	0.5334589	0.465156285	0	psychencode
PCSK6	surv_HY3	3	0.013453757	-0.1155, 0.1424	0.837934248	4.138983759	0.387523091	0.516789599	psychencode
PDE11A	surv_HY3	2	-0.013967877	-0.6209, 0.593	0.964025118	0.808752364	0.368489372	0	psychencode
PDE1A	surv_HY3	3	-0.034428417	-0.2976, 0.2288	0.797649918	4.344752749	0.361354639	0.539674611	psychencode
PDE1C	surv_HY3	4	-0.046574125	-0.1715, 0.0783	0.464931821	16.80497519	0.266719852	0.821481438	psychencode
PDE4C	surv_HY3	1	0.066543281	-0.1646, 0.2977	0.572575626	8.133027731	0.017137026	1	psychencode
PDE6B	surv_HY3	2	-0.447179026	-0.8236, -0.0707	0.01989887	1.647065333	0.199358826	0.392859542	psychencode
PDE7B	surv_HY3	2	0.213064787	-0.565, 0.9911	0.591465898	0.274786216	0.600139059	0	psychencode
PDE8A	surv_HY3	5	-0.236184686	-0.7479, 0.2756	0.365680159	2.491169356	0.476889093	0	psychencode
PDE8B	surv_HY3	2	0.469476298	-0.2719, 1.2109	0.214567024	0.683066854	0.40853266	0	psychencode
PDE9A	surv_HY3	6	0.006018373	-0.1912, 0.2032	0.952306643	4.222423597	0.753831789	0	psychencode
PDGFD	surv_HY3	7	0.132006819	-0.0136, 0.2776	0.075575846	13.73019586	0.017417198	0.563006962	psychencode
PDGFRL	surv_HY3	2	-0.008261625	-0.3631, 0.3466	0.963607166	3.478944866	0.062154359	0.712556526	psychencode
PDZD2	surv_HY3	1	0.385093396	-0.2805, 1.0507	0.256811926	0.366011364	0.832763424	1	psychencode
PEAK1	surv_HY3	1	-0.114202771	-0.3887, 0.1603	0.414807358	1.463648151	0.481030753	1	psychencode
PEBP4	surv_HY3	8	0.036771147	-0.0574, 0.131	0.444262275	11.28429036	0.956960446	0.379668568	psychencode
PEPD	surv_HY3	9	0.024196499	-0.0667, 0.1151	0.601872164	15.81962303	0.045035839	0.494298949	psychencode
PGD	surv_HY3	2	-0.148404415	-0.6977, 0.4009	0.596466165	0.812162461	0.36748169	0	psychencode
PGD	surv_HY3	1	-0.148404415	-0.6977, 0.4009	0.596466165	0.812162461	0.36748169	1	psychencode
PIK3C2G	surv_HY3	2	0.33191644	-0.1459, 0.8097	0.173336331	10.22059664	0.006034283	0.902158354	psychencode
PIK3CD	surv_HY3	3	0.150126831	-0.12, 0.4203	0.276093236	2.475097449	0.479808347	0.191951008	psychencode
PIK3R3	surv_HY3	1	0.291851669	-0.3223, 0.906	0.351611319	0.276750668	0.598838896	1	psychencode
PINK1	surv_HY3	2	-0.248401842	-0.6133, 0.1165	0.182099168	7.67767868	0.021518563	0.869752299	psychencode
PKD2	surv_HY3	1	0.121329456	-1.2044, 1.4471	0.857645548	0.035429737	0.850698014	1	psychencode
PKD2L1	surv_HY3	4	-0.082259745	-0.2697, 0.1052	0.389637741	5.329223908	0.502332677	0.43706625	psychencode
PLA2G4A	surv_HY3	3	-0.005641246	-0.2096, 0.1983	0.956774447	5.254793693	0.154062804	0.619395143	psychencode
PLA2G5	surv_HY3	3	-0.011855825	-0.127, 0.1033	0.840036728	4.485309636	0.213604383	0.554099903	psychencode
PLA2G6	surv_HY3	1	0.028834735	-0.3871, 0.4447	0.891913442	4.012810524	0.045155818	1	psychencode
PLCG2	surv_HY3	5	-0.086010097	-0.3559, 0.1839	0.532206093	3.546797481	0.938637079	0	psychencode
PLD1	surv_HY3	2	-0.270207705	-1.0743, 0.5339	0.510124696	0.629793756	0.729864136	0	psychencode
PLSCR1	surv_HY3	1	0.200621241	-0.6238, 1.025	0.633395116	0.382566763	0.536232739	1	psychencode
PNLIPRP2	surv_HY3	6	-0.079762286	-0.5859, 0.4264	0.757433316	0.428491452	0.980078466	0	psychencode
POGLUT1	surv_HY3	3	0.006075744	-0.0203, 0.0324	0.651244197	3.60162232	0.307819244	0.44469469	psychencode
POLE	surv_HY3	1	-0.06956394	-0.2547, 0.1156	0.461568558	4.85218415	0.43418507	1	psychencode
POMC	surv_HY3	2	-0.236117281	-0.4571, -0.0151	0.036267062	1.259732665	0.261701699	0.206180782	psychencode
PPIE	surv_HY3	1	0.16175391	-0.0685, 0.392	0.1685366	7.184506272	0.207276015	1	psychencode
PPIL1	surv_HY3	3	-0.234802625	-3.1896, 2.72	0.876233323	0.063111675	0.968936852	0	psychencode
PPIL3	surv_HY3	1	0.034075125	-0.1572, 0.2254	0.727000259	7.673220406	0.17518848	1	psychencode
PPIL4	surv_HY3	2	0.33091107	-12.3626, 13.0244	0.959249803	0.003765084	0.951072287	0	psychencode
PPWD1	surv_HY3	4	-0.494253539	-1.0956, 0.1071	0.10722189	3.184949728	0.363979137	0.058069905	psychencode
PRCP	surv_HY3	3	0.113144286	-0.3562, 0.5825	0.636582223	1.347682079	0.509746855	0	psychencode
PRELP	surv_HY3	3	-0.125627023	-0.4177, 0.1665	0.399292429	2.937712937	0.230188563	0.319198287	psychencode
PREP	surv_HY3	2	0.312443727	-1.0237, 1.6486	0.646733149	0.250758034	0.616541827	0	psychencode
PRKCA	surv_HY3	3	-0.033646622	-0.6633, 0.5961	0.91659291	1.136605318	0.566486143	0	psychencode
PRKCB	surv_HY3	5	0.060781799	-0.1525, 0.2741	0.576542407	2.653161456	0.915129265	0	psychencode
PRKCD	surv_HY3	3	0.026833908	-0.1949, 0.2485	0.812476941	2.032866633	0.361883364	0.016167629	psychencode
PRKCE	surv_HY3	2	0.097943937	-1.1294, 1.3253	0.875709864	0.078988778	0.778672492	0	psychencode
PRKD2	surv_HY3	6	0.02006817	-0.0635, 0.1036	0.637807379	6.790561233	0.34065113	0.263683836	psychencode
PRKD3	surv_HY3	2	0.981150561	0.034, 1.9283	0.042331561	0.995846717	0.318317572	0	psychencode
PRKD3	surv_HY3	1	0.981150561	0.034, 1.9283	0.042331561	0.995846717	0.318317572	1	psychencode
PRKG1	surv_HY3	2	0.004557064	-0.3383, 0.3475	0.979219875	1.814582932	0.969386548	0.448909178	psychencode
PRMT3	surv_HY3	1	-0.875749148	-4.0067, 2.2552	0.583537987	0.096169351	0.756475911	1	psychencode
PROM1	surv_HY3	3	0.052389606	-0.9007, 1.0055	0.914205679	0.16583527	0.920426955	0	psychencode
PROS1	surv_HY3	1	-0.025631276	-1.1364, 1.0851	0.963926645	0.353126206	0.552348773	1	psychencode
PRR4	surv_HY3	4	0.016374917	-0.1273, 0.1601	0.823243835	15.23116112	0.054803491	0.803035371	psychencode
PRSS3	surv_HY3	5	0.091265023	-0.0564, 0.239	0.225831403	1.716112781	0.787788678	0	psychencode
PSCA	surv_HY3	1	-0.111605018	-0.438, 0.2148	0.502752127	6.139343957	0.013220635	1	psychencode
PSMB1	surv_HY3	1	0.250144077	-0.4274, 0.9277	0.469304079	1.487883613	0.22254512	1	psychencode
PSMB5	surv_HY3	1	-0.00549608	-0.3149, 0.3039	0.972226975	0.840087928	0.359371625	1	psychencode
PSMD13	surv_HY3	6	0.069971973	-0.2878, 0.4277	0.701467029	1.033415882	0.793167032	0	psychencode
PSMD3	surv_HY3	1	-0.330393448	-5.1916, 4.5308	0.894026588	0.007872471	0.929298918	1	psychencode
PTGER3	surv_HY3	7	-0.009063794	-0.1219, 0.1038	0.874898407	16.48187821	0.170148224	0.635963819	psychencode
PTGES	surv_HY3	3	-0.249299313	-0.5978, 0.0992	0.160927647	3.445249176	0.178596789	0.419490464	psychencode
PTH2R	surv_HY3	1	0.122252623	-0.1611, 0.4056	0.397814154	4.975654086	0.173588577	1	psychencode
PTPN13	surv_HY3	2	0.009042849	-0.461, 0.479	0.969919134	0.619023965	0.987115662	0	psychencode
PTPRJ	surv_HY3	3	0.200740669	-0.0865, 0.488	0.170761618	2.219950829	0.136237399	0.099079145	psychencode
PVR	surv_HY3	3	0.155540687	-4.4679, 4.779	0.947428035	0.009573249	0.922056977	0	psychencode
PVRL2	surv_HY3	1	-0.029223374	-0.1073, 0.0488	0.463052638	2.3049905	0.511565534	1	psychencode
QDPR	surv_HY3	4	0.072234323	-0.1672, 0.3117	0.554402129	2.46724336	0.291235902	0	psychencode
QPCT	surv_HY3	1	0.020791654	-0.4341, 0.4756	0.928610488	1.529973644	0.675369907	1	psychencode
QRFPR	surv_HY3	2	0.09671321	-0.1291, 0.3225	0.401179422	6.209994933	0.28631851	0.838969273	psychencode
QSOX1	surv_HY3	3	0.140248152	-0.1571, 0.4376	0.355272202	1.315513521	0.251398824	0	psychencode
QSOX2	surv_HY3	4	0.275493729	-0.1858, 0.7367	0.241741589	1.225297652	0.541913532	0	psychencode
RAD52	surv_HY3	1	0.028417281	-0.0988, 0.1557	0.661569067	7.532437726	0.05673082	1	psychencode
RAF1	surv_HY3	3	0.003938322	-0.8831, 0.8909	0.993056559	0.055565278	0.813647712	0	psychencode
RARB	surv_HY3	3	0.000268531	-2.5039, 2.5044	0.999832306	0.124800335	0.723885352	0	psychencode
RASGRP3	surv_HY3	4	-0.144309768	-0.7401, 0.4515	0.634978685	7.475549884	0.023807016	0.598691729	psychencode
RB1	surv_HY3	3	0.508898553	-1.3635, 2.3813	0.594236638	2.485308249	0.114913832	0.195270848	psychencode
RESP18	surv_HY3	1	-0.354835542	-1.026, 0.3164	0.300128249	2.822734369	0.419771096	1	psychencode
RET	surv_HY3	2	-0.07820139	-0.3822, 0.2258	0.614161895	8.167278406	0.085639229	0.877560192	psychencode
REV3L	surv_HY3	3	-0.096111229	-0.4931, 0.3009	0.635124299	3.515115056	0.621101772	0.431028581	psychencode
RGR	surv_HY3	3	0.098863293	-0.494, 0.6917	0.743802115	1.395408474	0.924814877	0	psychencode
RHCE	surv_HY3	2	0.014322135	-0.3095, 0.3381	0.930910873	8.482945857	0.075405853	0.882116423	psychencode
RHD	surv_HY3	4	0.068646589	-149.657, 149.7943	0.999283014	0.000809126	0.977307128	0	psychencode
RIPK1	surv_HY3	4	0.212358944	-1.2779, 1.7026	0.780022289	0.493554756	0.48234588	0	psychencode
RNLS	surv_HY3	1	-0.145151974	-0.3849, 0.0946	0.235428649	5.196809829	0.157940145	1	psychencode
ROR2	surv_HY3	5	0.036948228	-0.4965, 0.5704	0.892026302	1.528318759	0.465725265	0	psychencode
RORA	surv_HY3	4	-0.00647783	-0.3571, 0.3442	0.971117483	1.516490193	0.218151405	0	psychencode
ROS1	surv_HY3	6	0.133761945	0.0044, 0.2631	0.042630078	10.37174966	0.168467159	0.517921261	psychencode
RPL12	surv_HY3	4	0.993587979	-1.0378, 3.025	0.337740096	2.170764073	0.140656333	0	psychencode
RPL28	surv_HY3	4	0.039511338	-0.3755, 0.4545	0.851960162	0.580973469	0.445931005	0	psychencode
RPL9	surv_HY3	5	0.048924181	-0.1331, 0.2309	0.598268928	2.869432363	0.238182955	0	psychencode
RPS14	surv_HY3	1	-0.686118905	-1.4376, 0.0654	0.073538483	15.26393821	0.001604439	1	psychencode
RPS23	surv_HY3	2	0.802347334	-0.5056, 2.1103	0.229237162	0.22510891	0.635174456	0	psychencode
RPS28	surv_HY3	1	-0.183290185	-0.329, -0.0376	0.013688692	5.327189913	0.149347777	1	psychencode
RPSA	surv_HY3	2	-0.099787959	-0.3872, 0.1876	0.496148425	0.754435531	0.385075539	0	psychencode
RRM1	surv_HY3	2	-1.214011105	-3.1931, 0.7651	0.229263143	0.389433588	0.532597282	0	psychencode
RSPO1	surv_HY3	2	1.16658361	-8.404, 10.7371	0.811178652	1.489648433	0.222271016	0.328700667	psychencode
RSPO2	surv_HY3	3	-0.072140099	-0.2182, 0.0739	0.332983141	4.455135199	0.615331312	0.551079841	psychencode
RTN4	surv_HY3	4	0.054604901	-0.0594, 0.1686	0.347987994	8.87929824	0.352580401	0.662135462	psychencode
RXFP1	surv_HY3	3	-0.021372799	-0.2059, 0.1632	0.820440359	7.707292393	0.260341632	0.740505498	psychencode
RYR1	surv_HY3	5	0.029338109	-0.1737, 0.2324	0.777014017	1.656826472	0.894293365	0	psychencode
S100A13	surv_HY3	2	0.379888257	-0.3465, 1.1062	0.305326831	1.878465763	0.170508626	0.467650665	psychencode
S100B	surv_HY3	1	-0.00617078	-0.2875, 0.2751	0.965702998	11.65782992	0.008652111	1	psychencode
SCD5	surv_HY3	4	0.054870677	-0.1051, 0.2149	0.501525491	5.401228482	0.713956751	0.444570803	psychencode
SCG5	surv_HY3	1	-0.252773884	-0.6299, 0.1244	0.189002448	0.636222678	0.425081939	1	psychencode
SCN11A	surv_HY3	2	-0.055550651	-0.3252, 0.2141	0.68638194	0.627759199	0.730606988	0	psychencode
SCN5A	surv_HY3	2	0.247011114	-0.2496, 0.7436	0.329633873	1.003595817	0.605441153	0.003582934	psychencode
SCN7A	surv_HY3	1	0.540204509	-0.4432, 1.5236	0.281624341	3.358341922	0.066865361	1	psychencode
SCN9A	surv_HY3	3	-0.091411588	-0.206, 0.0232	0.118016059	2.819503901	0.727788836	0.290655353	psychencode
SCRG1	surv_HY3	1	-1.303012974	-18.0647, 15.4587	0.878901045	0.006054396	0.937979193	1	psychencode
SDC4	surv_HY3	1	-0.16274731	-0.809, 0.4835	0.62158907	0.481563247	0.487715082	1	psychencode
SELL	surv_HY3	1	0.016958782	-0.9915, 1.0254	0.973706633	3.853230752	0.049650266	1	psychencode
SEMA3C	surv_HY3	1	-0.014633879	-0.9628, 0.9335	0.975867243	0.121029739	0.727920327	1	psychencode
SEMA4D	surv_HY3	4	-0.009082529	-0.2657, 0.2476	0.944705059	11.20931902	0.082118638	0.732365544	psychencode
SENP7	surv_HY3	2	0.062589174	-1.0525, 1.1777	0.912402603	0.42137766	0.810026084	0	psychencode
SERPINB1	surv_HY3	1	0.054042766	-0.556, 0.6641	0.862148505	0.316562288	0.573680945	1	psychencode
SERPINB9	surv_HY3	2	0.029732683	-0.223, 0.2824	0.817629817	1.339321855	0.511882114	0.253353482	psychencode
SERPINF1	surv_HY3	5	-0.012144018	-0.5908, 0.5665	0.967190899	0.31379362	0.957413738	0	psychencode
SERPINF2	surv_HY3	1	0.276549888	-2.5298, 3.0829	0.846845262	0.03730729	0.84684075	1	psychencode
BMP7	surv_HY3	1	-0.117446553	-0.6196, 0.3847	0.646661784	0.900459648	0.342658493	1	psychencode
BMP8A	surv_HY3	1	-0.809342078	-2.6219, 1.0032	0.381484977	4.2826547	0.038503168	1	psychencode
BMP8B	surv_HY3	1	0.033272418	-0.2473, 0.3139	0.816222523	4.042344104	0.044372147	1	psychencode
BMPER	surv_HY3	2	-0.119874297	-0.293, 0.0532	0.174717219	3.076495944	0.799186379	0.674954878	psychencode
BMPR1A	surv_HY3	3	0.147632406	-1.0863, 1.3815	0.814592687	0.523240027	0.913756806	0	psychencode
BMPR1B	surv_HY3	4	-0.067323463	-0.2334, 0.0987	0.426846611	12.91753603	0.114718609	0.767757567	psychencode
BOC	surv_HY3	3	0.049978545	-0.5879, 0.6878	0.877945386	0.860424338	0.834966266	0	psychencode
BPHL	surv_HY3	1	-0.215703322	-1.1096, 0.6782	0.636236075	3.49833074	0.061430719	1	psychencode
BRD3	surv_HY3	1	-0.102548981	-0.9372, 0.7321	0.809703229	0.359579529	0.548739847	1	psychencode
BTN3A2	surv_HY3	5	0.020457569	-0.1736, 0.2146	0.836344261	12.96802917	0.01143307	0.691549121	psychencode
C12orf39	surv_HY3	1	0.040969968	-2.5483, 2.6302	0.975259142	0.032190354	0.857610515	1	psychencode
C1QL1	surv_HY3	1	0.131520939	-0.5928, 0.8559	0.721931799	0.222856611	0.636871891	1	psychencode
C1QTNF6	surv_HY3	6	-0.065234715	-0.389, 0.2585	0.692888745	1.713621665	0.887179212	0	psychencode
C2orf40	surv_HY3	3	0.075893031	-0.152, 0.3038	0.514020671	5.123615898	0.162965965	0.609650676	psychencode
C6orf120	surv_HY3	1	-0.225415557	-0.661, 0.2101	0.310396325	0.551726331	0.457613173	1	psychencode
C9orf3	surv_HY3	1	0.111461577	-0.3906, 0.6136	0.663501161	1.781204021	0.182001549	1	psychencode
CA12	surv_HY3	6	0.112506625	-0.1094, 0.3344	0.320443101	3.201053121	0.669021052	0	psychencode
SFTPA2	surv_HY3	2	-0.241454214	-0.7755, 0.2926	0.375527435	1.338494819	0.51209383	0.25289214	psychencode
SFTPD	surv_HY3	3	0.20790779	-0.3938, 0.8097	0.498288727	1.515448197	0.678709512	0	psychencode
SGK2	surv_HY3	1	0.020961797	-0.1686, 0.2105	0.828426257	0.527573709	0.467628713	1	psychencode
SHISA2	surv_HY3	2	0.133241476	-0.0776, 0.3441	0.21556511	3.074861416	0.214932617	0.674782091	psychencode
SHPK	surv_HY3	4	0.020325533	-0.0671, 0.1078	0.648672723	14.01212234	0.029501043	0.785899671	psychencode
SIDT2	surv_HY3	1	0.456686329	-1.3353, 2.2487	0.617436915	0.688372054	0.406718658	1	psychencode
SIGLEC12	surv_HY3	2	-0.08727276	-0.347, 0.1725	0.51023777	1.06919903	0.585903889	0.064720439	psychencode
SIGLEC5	surv_HY3	1	-0.251423259	-0.7682, 0.2654	0.340324892	0.479211256	0.488779803	1	psychencode
SLC12A5	surv_HY3	1	-0.705420362	-2.2432, 0.8324	0.368618344	0.367377906	0.544437014	1	psychencode
SLC13A3	surv_HY3	1	-0.114345858	-0.4308, 0.2021	0.478785598	0.431417729	0.511294109	1	psychencode
SLC18A1	surv_HY3	4	-0.029497226	-0.0792, 0.0202	0.2445868	10.87342975	0.092367897	0.724098093	psychencode
SLC1A1	surv_HY3	2	-0.188563743	-0.5248, 0.1477	0.27170058	1.128580742	0.568763615	0.113931362	psychencode
SLC1A6	surv_HY3	4	-0.101007207	-0.2405, 0.0384	0.155718557	7.540105937	0.273768	0.602127606	psychencode
SLC1A7	surv_HY3	5	-0.047837108	-0.1099, 0.0142	0.1307608	9.668670099	0.208139909	0.586292638	psychencode
SLC22A10	surv_HY3	1	-0.002611351	-0.3523, 0.3471	0.988323465	0.841823671	0.35887572	1	psychencode
SLC22A15	surv_HY3	3	0.455841108	-0.7312, 1.6429	0.451666222	1.104641179	0.775953804	0	psychencode
SLC22A18	surv_HY3	6	0.042359459	-0.1099, 0.1947	0.585663379	12.7174206	0.02617576	0.606838513	psychencode
SLC22A3	surv_HY3	1	0.053897693	-0.7384, 0.8462	0.893931423	0.049591598	0.823775454	1	psychencode
SLC22A5	surv_HY3	1	-0.371080977	-0.8702, 0.128	0.145071683	0.282710808	0.594929937	1	psychencode
SLC27A1	surv_HY3	1	0.066958593	-1.1321, 1.2661	0.912849031	12.6547343	0.000374616	1	psychencode
SLC29A3	surv_HY3	2	0.132538358	-1.3169, 1.582	0.857763227	0.180266127	0.913809582	0	psychencode
SLC2A5	surv_HY3	1	-0.015131018	-2.754, 2.7237	0.991360597	0.012714267	0.910222767	1	psychencode
SLC5A7	surv_HY3	2	-0.099738827	-0.4058, 0.2063	0.523046648	5.410967144	0.066837995	0.815190155	psychencode
SLC6A17	surv_HY3	1	-0.022467879	-0.3102, 0.2652	0.878356034	0.738304986	0.390204393	1	psychencode
SLC6A7	surv_HY3	1	-0.081616366	-0.2957, 0.1325	0.455030286	0.998500946	0.317673507	1	psychencode
SLC9A3	surv_HY3	3	0.085585235	-0.0345, 0.2057	0.162556999	4.218873212	0.518353137	0.525939771	psychencode
SLCO1A2	surv_HY3	4	-0.032034535	-0.2385, 0.1744	0.761004084	4.671586894	0.197486331	0.35781993	psychencode
SLCO1C1	surv_HY3	2	0.377166655	-0.0619, 0.8163	0.092285564	1.073710281	0.584583798	0.068650066	psychencode
SLCO4C1	surv_HY3	4	0.076519492	-0.4168, 0.5699	0.76112919	0.677361439	0.878515403	0	psychencode
SLCO5A1	surv_HY3	5	0.137127398	-0.226, 0.5003	0.459216485	1.349300287	0.852957233	0	psychencode
SLIT1	surv_HY3	1	-0.131022947	-1.0649, 0.8029	0.78333971	0.774284756	0.378894784	1	psychencode
SLIT2	surv_HY3	6	0.031304523	-0.2001, 0.2627	0.790900326	4.507478723	0.608341844	0	psychencode
SLIT3	surv_HY3	1	0.131932508	-0.6707, 0.9345	0.747309985	0.406291826	0.523857654	1	psychencode
SMOC1	surv_HY3	2	0.219979451	-0.298, 0.7379	0.405179418	0.882339235	0.643283585	0	psychencode
SMOC2	surv_HY3	7	-0.074794272	-0.2255, 0.0759	0.330769525	14.00537075	0.172746772	0.571592919	psychencode
SMPDL3A	surv_HY3	2	0.135820019	-0.1617, 0.4333	0.370921334	1.642716866	0.439833764	0.39125237	psychencode
SMYD2	surv_HY3	2	0.108656195	-0.8519, 1.0692	0.824533883	0.955468756	0.62018691	0	psychencode
SNAP29	surv_HY3	1	0.076931787	-0.1598, 0.3137	0.524206607	2.418054356	0.119943821	1	psychencode
SNRK	surv_HY3	1	-0.021850586	-0.4859, 0.4422	0.926473134	0.388314896	0.533186496	1	psychencode
SOD3	surv_HY3	1	0.121501494	-0.1866, 0.4296	0.439591952	2.6185	0.105624245	1	psychencode
SORD	surv_HY3	1	0.012116206	-2.6897, 2.7139	0.99298713	0.268957752	0.604031779	1	psychencode
SPARCL1	surv_HY3	1	0.281127458	-0.0943, 0.6565	0.142167892	0.511641908	0.474428949	1	psychencode
SPHK1	surv_HY3	1	0.201788485	-0.6111, 1.0146	0.626576563	0.110244535	0.739865908	1	psychencode
SPINK2	surv_HY3	2	-0.142626766	-0.4188, 0.1336	0.311514043	6.947382003	0.031002389	0.856060887	psychencode
SPN	surv_HY3	1	-0.113172937	-0.4976, 0.2712	0.563929816	0.569911459	0.450294102	1	psychencode
SPOCK1	surv_HY3	3	-0.12564401	-0.3177, 0.0664	0.199848623	8.977847869	0.17482773	0.777229462	psychencode
SPOCK3	surv_HY3	1	0.231131102	-0.4011, 0.8634	0.473695063	0.619704049	0.431157284	1	psychencode
SPON2	surv_HY3	4	-0.005539014	-0.1746, 0.1635	0.948807098	13.94435084	0.052180026	0.784859114	psychencode
SRD5A1	surv_HY3	5	0.047227032	-0.1542, 0.2486	0.645779069	7.344930846	0.118744808	0.455406717	psychencode
SSR1	surv_HY3	6	-0.050796448	-0.2159, 0.1143	0.546458824	17.41867326	0.042549288	0.712951731	psychencode
ST3GAL1	surv_HY3	1	-0.097932671	-2.6307, 2.4348	0.939590334	0.026290456	0.871192993	1	psychencode
ST3GAL4	surv_HY3	2	-0.379249636	-0.7471, -0.0114	0.043311805	0.903175732	0.636616487	0	psychencode
ST6GAL1	surv_HY3	2	-0.05604421	-0.3778, 0.2657	0.732803098	0.760220422	0.683786044	0	psychencode
STAT1	surv_HY3	2	0.962400532	-0.5759, 2.5007	0.220125838	1.576133619	0.454723012	0.365536026	psychencode
STAT6	surv_HY3	1	0.107568407	-0.2124, 0.4275	0.509931314	3.570099789	0.058828776	1	psychencode
STEAP1	surv_HY3	1	-0.540439094	-3.3109, 2.23	0.702209779	0.187984851	0.664599128	1	psychencode
STK32C	surv_HY3	1	0.054288109	-0.3982, 0.5067	0.814077446	1.554283199	0.816984326	1	psychencode
STK39	surv_HY3	2	0.076749472	-0.1993, 0.3528	0.585757528	7.552806045	0.05621705	0.867598877	psychencode
STYK1	surv_HY3	3	0.178961761	-0.0696, 0.4275	0.158200048	1.417214019	0.233862507	0	psychencode
SUCNR1	surv_HY3	3	0.140645692	-1.0774, 1.3587	0.820956831	0.235733915	0.627304429	0	psychencode
SULT1A1	surv_HY3	4	0.078308878	-0.2724, 0.4291	0.661680611	9.019233019	0.108299472	0.667377482	psychencode
SULT1A2	surv_HY3	3	-0.303887592	-1.2102, 0.6024	0.511070331	0.136922193	0.711360146	0	psychencode
SULT1C2	surv_HY3	2	-0.017404651	-0.1719, 0.137	0.825202365	3.169112087	0.366279138	0.684454203	psychencode
SULT4A1	surv_HY3	5	-0.218076104	-0.4588, 0.0227	0.075849812	1.937479332	0.379561111	0	psychencode
SUMF1	surv_HY3	6	0.082043883	-0.0704, 0.2345	0.291530594	13.98885796	0.374629126	0.642572681	psychencode
SV2B	surv_HY3	2	-0.084114951	-0.4673, 0.2991	0.667033118	8.533081171	0.036188257	0.882809037	psychencode
SV2C	surv_HY3	7	-0.16700178	-0.3023, -0.0317	0.015522334	16.22164974	0.012612456	0.630123933	psychencode
TACR1	surv_HY3	5	-0.252550659	-0.4816, -0.0235	0.0307088	3.349728001	0.187333655	0	psychencode
TAPBPL	surv_HY3	5	-0.086893794	-0.2503, 0.0765	0.29734507	7.756959935	0.020682239	0.484334065	psychencode
TARS	surv_HY3	3	-1.205326669	-6.0471, 3.6365	0.625608753	0.848211517	0.357058784	0	psychencode
TDGF1	surv_HY3	4	0.018513784	-0.0909, 0.1279	0.740080394	16.25282498	0.006158121	0.815416704	psychencode
TDO2	surv_HY3	2	-0.012992977	-0.128, 0.102	0.824693343	3.066105163	0.381544933	0.673853326	psychencode
TEC	surv_HY3	3	0.214276844	-2.1381, 2.5666	0.858303448	0.061265677	0.804506556	0	psychencode
TEK	surv_HY3	1	0.183186415	0.0189, 0.3475	0.028857159	5.07609343	0.27957857	1	psychencode
TESK2	surv_HY3	2	0.196304184	-0.0804, 0.473	0.164364278	1.943229001	0.584272941	0.485392612	psychencode
TG	surv_HY3	2	-0.022214725	-0.3387, 0.2943	0.890592878	1.633259801	0.651872116	0.387727538	psychencode
THBS2	surv_HY3	2	-0.324215249	-0.5466, -0.1018	0.004278877	5.223282644	0.156158646	0.808549514	psychencode
THBS4	surv_HY3	2	-0.100301053	-0.7136, 0.513	0.74854419	4.270288477	0.233718217	0.765823783	psychencode
THBS4	surv_HY3	1	-0.100301053	-0.7136, 0.513	0.74854419	4.270288477	0.233718217	1	psychencode
THNSL2	surv_HY3	1	0.164596171	-0.0397, 0.3689	0.114365492	3.853808707	0.277689009	1	psychencode
TINAG	surv_HY3	2	-0.008537648	-0.3011, 0.2841	0.954396463	0.807732006	0.368791635	0	psychencode
TLL1	surv_HY3	2	-0.000974674	-0.786, 0.7841	0.998058501	0.081467785	0.775318081	0	psychencode
TLL2	surv_HY3	3	-0.09733888	-0.312, 0.1173	0.374037145	3.326349712	0.504768238	0.398740309	psychencode
TLR10	surv_HY3	2	0.111230041	-0.3501, 0.5725	0.636513097	4.122496836	0.04231658	0.757428559	psychencode
TNC	surv_HY3	2	-0.29513189	-1.3199, 0.7296	0.572421287	8.218762722	0.004145946	0.878327185	psychencode
TNFRSF11A	surv_HY3	1	-0.02208285	-0.2928, 0.2486	0.872962768	7.144003784	0.067446801	1	psychencode
TNIK	surv_HY3	2	0.038128939	-0.3874, 0.4637	0.860605327	1.208621783	0.271605246	0.172611305	psychencode
TNIK	surv_HY3	1	0.038128939	-0.3874, 0.4637	0.860605327	1.208621783	0.271605246	1	psychencode
TNN	surv_HY3	2	-0.016651608	-0.1298, 0.0965	0.773105493	6.90953982	0.438359006	0.855272561	psychencode
TNNI3	surv_HY3	1	-0.099761994	-0.8526, 0.653	0.795063886	0.378846038	0.538221465	1	psychencode
TNNI3K	surv_HY3	3	0.087053899	-0.0838, 0.2579	0.317915571	10.6427287	0.100066115	0.812078269	psychencode
TNNT2	surv_HY3	4	-0.117981779	-0.3978, 0.1618	0.408570401	7.585043974	0.022538688	0.604484824	psychencode
TOP1MT	surv_HY3	1	-0.037772144	-0.6621, 0.5866	0.90561117	0.475482546	0.490475695	1	psychencode
TPH2	surv_HY3	1	-0.075175673	-0.3266, 0.1763	0.557891873	1.534705829	0.215407555	1	psychencode
TPO	surv_HY3	5	-0.072511488	-0.5527, 0.4076	0.76723508	0.470887541	0.993150525	0	psychencode
TPSD1	surv_HY3	1	0.024708768	-0.2161, 0.2655	0.840600903	1.346356642	0.245916065	1	psychencode
TRAP1	surv_HY3	6	0.09931396	-0.1067, 0.3054	0.344822972	2.766519428	0.429041112	0	psychencode
TRIB3	surv_HY3	7	-0.148037239	-0.5087, 0.2126	0.421120604	3.85551024	0.425913433	0	psychencode
TRPC6	surv_HY3	4	0.117814504	-0.2608, 0.4964	0.5419309	1.268917535	0.530222384	0	psychencode
TRPM1	surv_HY3	2	-0.104021214	-0.2793, 0.0712	0.244719842	4.252315675	0.750300116	0.764834016	psychencode
TRPM2	surv_HY3	4	-0.060183054	-0.717, 0.5967	0.857480764	0.287854389	0.865950792	0	psychencode
TRPM3	surv_HY3	8	0.030863496	-0.0426, 0.1043	0.410318922	14.45798857	0.491115732	0.515838599	psychencode
TRPV1	surv_HY3	7	-0.153078437	-0.365, 0.0588	0.156842284	7.78759269	0.099676235	0.229543681	psychencode
TRPV2	surv_HY3	1	0.001998093	-0.2155, 0.2194	0.98563124	1.593479419	0.206829725	1	psychencode
TRPV3	surv_HY3	7	-0.056200698	-0.292, 0.1796	0.640344759	2.167768423	0.704934316	0	psychencode
TSPO	surv_HY3	1	0.197649618	-0.4989, 0.8942	0.578106373	0.297667703	0.585348269	1	psychencode
TTN	surv_HY3	1	-0.051990149	-0.1305, 0.0265	0.194160033	2.369774294	0.305780686	1	psychencode
TUBA1C	surv_HY3	2	-0.179488598	-0.5321, 0.1731	0.318388466	8.065341977	0.233355178	0.876012697	psychencode
TUBA8	surv_HY3	3	0.163038926	-1.9724, 2.2985	0.881046855	0.484405755	0.486433439	0	psychencode
TULP2	surv_HY3	3	-0.237049356	-0.8405, 0.3664	0.441352891	2.444088301	0.117968408	0.181698959	psychencode
TULP3	surv_HY3	1	-0.062104071	-0.3218, 0.1975	0.639219746	1.512053598	0.469528256	1	psychencode
TXNRD1	surv_HY3	3	-4.077488707	-7.1887, -0.9663	0.010207812	1.369234353	0.241943476	0	psychencode
TXNRD2	surv_HY3	4	-0.006193376	-0.0908, 0.0784	0.88589918	7.136801196	0.521947462	0.579643608	psychencode
TXNRD3	surv_HY3	3	-0.436725603	-1.5502, 0.6768	0.442071021	0.315660155	0.574227481	0	psychencode
UBA3	surv_HY3	3	0.226224269	-0.4119, 0.8643	0.487128816	0.253003631	0.614968024	0	psychencode
UCHL3	surv_HY3	3	0.298546429	-0.9054, 1.5025	0.626965689	0.69461223	0.404600007	0	psychencode
ULBP1	surv_HY3	3	-0.040741672	-0.2542, 0.1727	0.708303535	0.709380758	0.399649462	0	psychencode
ULK4	surv_HY3	5	-0.055683515	-0.0884, -0.023	0.000841336	14.67164382	0.475317599	0.727365246	psychencode
UTS2B	surv_HY3	3	-0.207160361	-0.8195, 0.4052	0.507293023	0.670336224	0.412934409	0	psychencode
VIPR1	surv_HY3	1	-0.138525818	-0.542, 0.265	0.501024518	0.317308262	0.573229789	1	psychencode
VIPR2	surv_HY3	2	-0.050766036	-0.3161, 0.2146	0.707661934	1.215510381	0.976111677	0.177300321	psychencode
VKORC1L1	surv_HY3	1	0.259029714	-7.0124, 7.5305	0.944337445	0.002904876	0.957017305	1	psychencode
WDR1	surv_HY3	3	-0.177039213	-0.3375, -0.0166	0.030551429	6.159444519	0.104105398	0.675295395	psychencode
WFIKKN1	surv_HY3	1	0.031766265	-0.3457, 0.4092	0.868974012	4.308016614	0.037933163	1	psychencode
WNT10B	surv_HY3	1	-0.25603787	-1.2309, 0.7188	0.606722919	4.728131936	0.029673097	1	psychencode
WNT2	surv_HY3	1	0.218905922	-0.1351, 0.5729	0.225465115	0.607648568	0.435674542	1	psychencode
WNT2B	surv_HY3	2	-0.020083532	-0.1181, 0.0779	0.687985086	3.646770904	0.724351039	0.725784804	psychencode
WNT3	surv_HY3	4	-0.108826438	-0.3133, 0.0956	0.296863133	7.644218048	0.365008743	0.607546517	psychencode
WT1	surv_HY3	1	0.114463342	-0.3581, 0.587	0.634986258	0.155898756	0.692960851	1	psychencode
XPNPEP3	surv_HY3	5	0.079055096	-0.4686, 0.6267	0.777247806	6.832385719	0.554820428	0.414552959	psychencode
XPO1	surv_HY3	1	0.097521392	-0.2029, 0.398	0.524636991	0.433862389	0.510099793	1	psychencode
YES1	surv_HY3	6	-0.09318911	-0.6305, 0.4442	0.733933169	0.415290352	0.812495278	0	psychencode
ZAP70	surv_HY3	1	-0.059331212	-0.2363, 0.1177	0.51120104	3.202927043	0.073506603	1	psychencode
ZP3	surv_HY3	6	-0.055831815	-0.1727, 0.0611	0.349225614	1.949889396	0.377213214	0	psychencode
CA12	surv_HY3	1	0.112506625	-0.1094, 0.3344	0.320443101	3.201053121	0.669021052	1	psychencode
CA5A	surv_HY3	2	0.364211745	-0.6351, 1.3635	0.475015231	1.294772052	0.255170381	0.22766328	psychencode
CA8	surv_HY3	3	0.135673508	-0.229, 0.5004	0.465942347	1.029923115	0.794011971	0	psychencode
CACNA1I	surv_HY3	4	0.501425205	-0.0791, 1.0819	0.090446767	2.081153678	0.353250854	0	psychencode
CACNB2	surv_HY3	5	-0.127158065	-0.2784, 0.0241	0.099317174	6.301629596	0.505003935	0.365243555	psychencode
CALCR	surv_HY3	2	0.187701943	-0.5195, 0.8949	0.602908972	0.097828253	0.754451547	0	psychencode
CAMK1G	surv_HY3	4	0.135741265	-1.2171, 1.4886	0.844093992	0.096526249	0.952883027	0	psychencode
CAMKK2	surv_HY3	4	-0.458214679	-1.0423, 0.1259	0.124166045	0.629072911	0.730127242	0	psychencode
CAPZA2	surv_HY3	2	0.34953512	-0.594, 1.2931	0.467790964	0.168302397	0.681624949	0	psychencode
CARM1	surv_HY3	2	0.35104033	-0.1631, 0.8651	0.180792857	1.341581663	0.246755231	0.25461116	psychencode
CASP6	surv_HY3	2	-0.184452578	-10.1581, 9.7892	0.971084872	0.004119	0.948827352	0	psychencode
CASP7	surv_HY3	6	-0.202435351	-0.3838, -0.0211	0.028702043	4.783002953	0.310295956	0	psychencode
CASQ2	surv_HY3	2	-0.070502111	-0.3145, 0.1735	0.571224852	1.131143765	0.287531503	0.115939078	psychencode
CBR1	surv_HY3	1	0.032395751	-0.2394, 0.3042	0.815268706	3.221392107	0.358734097	1	psychencode
CCDC3	surv_HY3	2	-0.007033461	-0.1343, 0.1202	0.913734994	10.88574623	0.208257401	0.908136752	psychencode
CD109	surv_HY3	3	0.167471525	-1.9267, 2.2617	0.875453036	0.328987634	0.848323002	0	psychencode
CD151	surv_HY3	4	0.16950958	-0.2567, 0.5958	0.435727361	1.325904247	0.249535166	0	psychencode
CD274	surv_HY3	5	0.103540338	-0.2412, 0.4483	0.556086502	9.728553189	0.045257021	0.58883917	psychencode
CD36	surv_HY3	3	0.049229708	-0.1788, 0.2773	0.672191961	3.617307702	0.163874588	0.447102606	psychencode
CD38	surv_HY3	4	-0.075211091	-0.552, 0.4016	0.75718143	0.258323943	0.611273973	0	psychencode
CD46	surv_HY3	4	0.441383732	-0.45, 1.3327	0.33178178	0.403128319	0.525478069	0	psychencode
CD53	surv_HY3	4	0.166768509	-0.017, 0.3505	0.075303322	1.340228493	0.246993677	0	psychencode
CD6	surv_HY3	2	0.038143913	-0.0207, 0.097	0.203645589	14.98232347	0.059490082	0.933254678	psychencode
CD82	surv_HY3	5	-0.113801706	-0.3069, 0.0793	0.247948306	6.230787001	0.182563167	0.358026522	psychencode
CD83	surv_HY3	5	-0.012260749	-0.1612, 0.1367	0.871816078	5.690292601	0.22350206	0.297048451	psychencode
CDA	surv_HY3	1	0.015917617	-0.0868, 0.1187	0.761403148	4.761398201	0.190126011	1	psychencode
CDC42BPA	surv_HY3	2	0.078202494	-0.2131, 0.3695	0.598711982	3.126271358	0.536921007	0.680130134	psychencode
CDC7	surv_HY3	1	0.001726813	-0.6016, 0.605	0.995523834	7.934239143	0.047390516	1	psychencode
CDH13	surv_HY3	3	0.070166961	-0.0913, 0.2317	0.394460917	27.22248421	0.026975048	0.926531319	psychencode
CDH3	surv_HY3	4	-0.24256393	-5.4329, 4.9478	0.927019225	0.125540218	0.723101666	0	psychencode
CDK1	surv_HY3	4	0.099096684	-0.618, 0.8162	0.786520341	0.170960737	0.679259378	0	psychencode
CDK19	surv_HY3	5	-0.02382581	-0.1702, 0.1225	0.74967635	4.553110196	0.602265353	0.121479642	psychencode
CECR1	surv_HY3	6	0.028776337	-0.1718, 0.2293	0.778523382	17.12785269	0.016590107	0.708077826	psychencode
CES1	surv_HY3	1	-0.04149603	-0.2213, 0.1383	0.651013837	2.930939039	0.402396038	1	psychencode
CHIT1	surv_HY3	1	0.090352939	-0.0752, 0.2559	0.284826261	5.297992465	0.15123271	1	psychencode
CHL1	surv_HY3	2	0.078548592	-0.0779, 0.235	0.325137085	4.107978743	0.533976826	0.756571282	psychencode
CHRM5	surv_HY3	3	0.144961999	-0.267, 0.5569	0.490414565	4.753599035	0.575781828	0.579266155	psychencode
CHRNA4	surv_HY3	4	-0.123518891	-0.6437, 0.3966	0.641621733	0.806973251	0.369016626	0	psychencode
CHRNA5	surv_HY3	5	0.13046534	-0.2267, 0.4877	0.474092261	2.777435765	0.249394853	0	psychencode
CHRNB2	surv_HY3	4	0.466304319	0.1094, 0.8232	0.010448835	1.328621365	0.249050627	0	psychencode
CHST3	surv_HY3	4	-0.914918108	-4.5916, 2.7618	0.6257451	1.810374481	0.178463314	0	psychencode
CHST5	surv_HY3	4	0.128853373	-1.7916, 2.0493	0.895378114	0.008491649	0.926578747	0	psychencode
CHST8	surv_HY3	4	-1.319515761	-5.8275, 3.1885	0.566173456	0.38541535	0.534719187	0	psychencode
CHST9	surv_HY3	6	-0.127967823	-0.2813, 0.0254	0.101991768	18.48363242	0.029959533	0.729490401	psychencode
CHSY1	surv_HY3	4	-0.195376044	-0.583, 0.1923	0.323221222	1.269172804	0.259921919	0	psychencode
CIT	surv_HY3	4	0.485241005	-0.0138, 0.9843	0.056697317	1.377276991	0.24056552	0	psychencode
CLCA4	surv_HY3	5	0.023290961	-0.3748, 0.4213	0.908694672	0.414455373	0.812834557	0	psychencode
CLEC11A	surv_HY3	4	0.71814338	-3.313, 4.7493	0.726965334	0.155254825	0.693563402	0	psychencode
CLEC4M	surv_HY3	5	0.211467092	-0.0287, 0.4516	0.084371783	2.778712965	0.24923564	0	psychencode
CLUL1	surv_HY3	1	0.136010741	-0.0552, 0.3272	0.16318103	5.284583858	0.259323543	1	psychencode
CNDP1	surv_HY3	2	0.240887729	-1.5738, 2.0555	0.794726405	0.089005408	0.956473014	0	psychencode
CNGA1	surv_HY3	2	0.155627509	-0.2375, 0.5488	0.437851796	7.137451146	0.028191759	0.859893962	psychencode
CNGB1	surv_HY3	3	-0.240308743	-0.8462, 0.3655	0.436918543	8.89981274	0.030653018	0.775276171	psychencode
CNGB3	surv_HY3	4	0.328545083	-1.5618, 2.2189	0.733377535	11.02263111	0.000900062	0.727832677	psychencode
CNTN2	surv_HY3	2	0.029435817	-1.3748, 1.4337	0.967228667	0.228605777	0.891987742	0	psychencode
CNTN4	surv_HY3	3	-0.138325641	-1.0558, 0.7791	0.767605558	13.2306026	0.004163547	0.848835306	psychencode
COL14A1	surv_HY3	3	0.055878257	-0.3223, 0.4341	0.772139863	4.406952763	0.22074157	0.546171673	psychencode
COL16A1	surv_HY3	2	-0.050602979	-0.7266, 0.6254	0.88336117	2.145191269	0.342119347	0.533841101	psychencode
COL18A1	surv_HY3	5	0.070430994	-0.1147, 0.2555	0.455788455	4.197490076	0.649970222	0.047049564	psychencode
COL20A1	surv_HY3	4	-0.047707916	-2.436, 2.3406	0.968770015	0.013661599	0.906952896	0	psychencode
COL23A1	surv_HY3	5	-0.146075478	-0.5544, 0.2623	0.483213693	3.601837932	0.730374989	0	psychencode
COL24A1	surv_HY3	5	0.067887718	-0.0452, 0.181	0.239387581	8.078479719	0.232409898	0.504857332	psychencode
COL25A1	surv_HY3	4	-0.62851082	-1.379, 0.122	0.100727765	1.782744151	0.181812721	0	psychencode
COL26A1	surv_HY3	4	-0.514088588	-2.9545, 1.9263	0.67969614	0.062502039	0.802584195	0	psychencode
COL27A1	surv_HY3	4	-0.144044766	-2.7182, 2.4301	0.912665528	0.030836576	0.860605481	0	psychencode
COL28A1	surv_HY3	6	-0.008094655	-0.2751, 0.2589	0.952618476	7.300260403	0.398300541	0.315092925	psychencode
COL4A2	surv_HY3	2	-0.434150776	-1.1916, 0.3233	0.261275059	0.381274799	0.826432199	0	psychencode
COL5A1	surv_HY3	2	-0.1565341	-0.39, 0.077	0.188891005	5.488054906	0.064310816	0.81778608	psychencode
COL5A2	surv_HY3	2	-1.1467158	-2.3652, 0.0717	0.065096389	1.533417749	0.464539413	0.34786199	psychencode
COL5A3	surv_HY3	2	0.298294559	-0.7755, 1.3721	0.58612752	0.413993336	0.813022359	0	psychencode
COL6A1	surv_HY3	1	0.074845672	-0.1256, 0.2753	0.464261317	8.969020884	0.061878493	1	psychencode
COL6A2	surv_HY3	3	-0.053225986	-0.2399, 0.1334	0.576248865	2.204358143	0.531090463	0.092706416	psychencode
COL9A1	surv_HY3	3	-0.019537357	-0.2849, 0.2458	0.885265003	1.57625541	0.664785649	0	psychencode
COMT	surv_HY3	4	0.176483999	-0.379, 0.732	0.533486447	0.401167255	0.526487053	0	psychencode
CORIN	surv_HY3	4	0.02900017	-2.024, 2.082	0.977912747	0.012199937	0.912049865	0	psychencode
CP	surv_HY3	4	-0.738478127	-1.4684, -0.0085	0.047387364	0.853047422	0.355691664	0	psychencode
CPAMD8	surv_HY3	1	0.177514316	-0.1703, 0.5254	0.31722013	1.275386811	0.528510078	1	psychencode
CPE	surv_HY3	1	0.06706518	-0.2513, 0.3855	0.679719953	2.375419747	0.304918768	1	psychencode
CPS1	surv_HY3	2	-0.094404635	-0.3084, 0.1196	0.387282734	4.237447613	0.37482354	0.764008882	psychencode
CPT1B	surv_HY3	1	-0.048597218	-0.2169, 0.1197	0.571460766	3.11685008	0.210467288	1	psychencode
CPXM1	surv_HY3	3	0.00354545	-0.572, 0.5791	0.990367315	0.365990793	0.545197781	0	psychencode
CPXM2	surv_HY3	4	-0.015211595	-0.1941, 0.1637	0.86764493	2.416704205	0.788983966	0	psychencode
CR1	surv_HY3	2	0.049670967	-0.0491, 0.1484	0.324191683	2.403073378	0.662071927	0.583866224	psychencode
CRB1	surv_HY3	3	0.020090419	-0.7644, 0.8046	0.959967769	2.533895489	0.111424832	0.210701464	psychencode
CRBN	surv_HY3	1	0.041937906	-6.1179, 6.2018	0.989353318	0.02956163	0.985327885	1	psychencode
CREG1	surv_HY3	3	0.110680819	-0.1163, 0.3377	0.339281393	2.66592711	0.102518072	0.249791942	psychencode
CREG2	surv_HY3	1	0.14449199	-0.4052, 0.6942	0.606427053	1.106820682	0.574985566	1	psychencode
CRISPLD2	surv_HY3	5	0.052249406	-0.1525, 0.257	0.61699429	3.32588417	0.344056268	0	psychencode
CRTAC1	surv_HY3	1	-0.125782622	-0.7418, 0.4903	0.689029495	6.795651951	0.033445903	1	psychencode
CSNK1G3	surv_HY3	1	-0.001509953	-0.3911, 0.3881	0.993939228	0.796429208	0.671517902	1	psychencode
CTBS	surv_HY3	2	0.030645757	-0.2291, 0.2904	0.817150161	4.618038451	0.32877969	0.783457845	psychencode
CTRB1	surv_HY3	3	-0.190876216	-0.6053, 0.2236	0.366723241	1.403954787	0.236062531	0	psychencode
CTSB	surv_HY3	1	0.030291713	-0.1425, 0.2031	0.731138864	2.910221017	0.233374573	1	psychencode
CTSH	surv_HY3	3	-0.184159472	-0.6182, 0.2499	0.405628999	0.704035475	0.401431029	0	psychencode
CTSK	surv_HY3	3	-0.0786571	-0.3096, 0.1523	0.504405583	4.059957462	0.043911606	0.507384001	psychencode
CTSS	surv_HY3	3	0.004839567	-0.3375, 0.3472	0.977898223	1.735567466	0.18770144	0	psychencode
ADAM32	surv_HY3	1	-0.002069821	-0.1831, 0.179	0.982123809	9.291240292	0.054218121	1	psychencode
ADAM33	surv_HY3	1	0.019517473	-0.1394, 0.1784	0.809770785	2.979630604	0.561239937	1	psychencode
ADAM9	surv_HY3	2	-1.122099919	-1.9754, -0.2688	0.009958756	1.541713129	0.214362989	0.351370899	psychencode
ADAMTS14	surv_HY3	3	-0.032367279	-0.1383, 0.0735	0.549191294	13.94463212	0.083220023	0.856575635	psychencode
ADAMTS18	surv_HY3	4	0.032788732	-0.0201, 0.0857	0.22429287	32.59822675	0.210652789	0.907970454	psychencode
ADAMTS2	surv_HY3	2	-0.08927403	-0.3323, 0.1537	0.471453449	1.165189324	0.280391914	0.141770372	psychencode
ADAMTS20	surv_HY3	5	0.00889883	-0.3365, 0.3543	0.959721715	0.419962164	0.810599581	0	psychencode
ADAMTS3	surv_HY3	6	0.007274746	-0.9832, 0.9977	0.988514284	0.086137701	0.9934474	0	psychencode
ADAMTS5	surv_HY3	5	0.094858659	-0.3687, 0.5585	0.688396951	4.493765109	0.105728314	0.109877819	psychencode
ADAMTS8	surv_HY3	6	-0.280332713	-0.6204, 0.0597	0.106119519	5.082086002	0.165884143	0.016152029	psychencode
ADCK3	surv_HY3	7	-0.079535441	-0.2435, 0.0844	0.341734884	14.90273169	0.021026885	0.597389249	psychencode
ADCYAP1R1	surv_HY3	2	-0.123443139	-0.5263, 0.2794	0.548111905	1.935001584	0.164212284	0.483204557	psychencode
ADH5	surv_HY3	2	-0.022352389	-0.2775, 0.2328	0.86369252	1.073966707	0.300051176	0.068872439	psychencode
ADHFE1	surv_HY3	2	-0.065644398	-0.8016, 0.6703	0.861219028	0.719647278	0.396259633	0	psychencode
ADK	surv_HY3	8	-0.010456225	-0.1924, 0.1715	0.910316776	4.501399498	0.479696212	0	psychencode
ADORA1	surv_HY3	5	0.10213263	-0.3652, 0.5695	0.668425856	3.904574339	0.141949039	0	psychencode
ADORA2B	surv_HY3	5	0.047372525	-0.3214, 0.4162	0.801234398	1.299196057	0.522255666	0	psychencode
ADORA3	surv_HY3	2	-0.16672246	-1.5947, 1.2613	0.818998699	0.014567464	0.903932025	0	psychencode
ADRA1A	surv_HY3	9	-0.171691739	-0.3948, 0.0514	0.13140165	5.429611458	0.607687078	0	psychencode
ADRA1D	surv_HY3	6	-0.234144427	-0.6317, 0.1634	0.248305807	1.953300978	0.582155612	0	psychencode
AEBP1	surv_HY3	2	0.555488874	-0.5375, 1.6485	0.319215121	0.78229898	0.376438951	0	psychencode
AGA	surv_HY3	1	0.025082849	-0.0432, 0.0934	0.471754161	2.39672686	0.663218857	1	psychencode
AGGF1	surv_HY3	2	0.055485311	-69.7096, 69.8206	0.998756265	5.80E-05	0.993925019	0	psychencode
AGT	surv_HY3	6	0.033333486	-0.0682, 0.1348	0.519779636	4.379743691	0.223270983	0	psychencode
AKR1C1	surv_HY3	9	-0.007333117	-0.1124, 0.0977	0.891196047	8.16130761	0.318585219	0.019764922	psychencode
AKR1C2	surv_HY3	9	-0.12954902	-0.2743, 0.0152	0.07944227	10.85531107	0.145055988	0.263033556	psychencode
AKR1C3	surv_HY3	5	-0.541311091	-4.5477, 3.4651	0.791153676	0.027509084	0.986339619	0	psychencode
AKT3	surv_HY3	2	-1.305863667	-3.0454, 0.4336	0.141190821	2.593954469	0.107272208	0.614488222	psychencode
CTSS	surv_HY3	1	0.004839567	-0.3375, 0.3472	0.977898223	1.735567466	0.18770144	1	psychencode
CYP1B1	surv_HY3	2	-0.112874878	-0.514, 0.2883	0.581296513	4.316714508	0.115514727	0.768342336	psychencode
CYP24A1	surv_HY3	3	-0.03867851	-0.1739, 0.0965	0.57500038	20.31421278	0.041213185	0.901546763	psychencode
CYP2A7	surv_HY3	1	-0.218658256	-1.6425, 1.2052	0.763426179	0.296027227	0.586383779	1	psychencode
CYP2C19	surv_HY3	1	-0.189906385	-0.4848, 0.105	0.206952506	3.234066746	0.072121384	1	psychencode
CYP2D6	surv_HY3	4	0.111848509	-1.6748, 1.8985	0.90234486	0.692851703	0.874883999	0	psychencode
CYP4F11	surv_HY3	4	0.093893215	-0.7509, 0.9387	0.827563594	0.346001812	0.951156787	0	psychencode
CYP4F12	surv_HY3	5	0.077705997	0.0101, 0.1453	0.024194223	4.275354866	0.510490206	0.064405149	psychencode
CYP4F3	surv_HY3	6	0.145432817	-0.061, 0.3519	0.167439631	3.391455349	0.494573503	0	psychencode
CYP4V2	surv_HY3	4	0.430563651	-0.2556, 1.1167	0.218728754	1.389761345	0.707936474	0	psychencode
CYP7B1	surv_HY3	1	-0.053797863	-0.9896, 0.882	0.910289454	3.534693899	0.060097426	1	psychencode
CYTL1	surv_HY3	1	-0.314484492	-1.7614, 1.1324	0.670107166	0.053924601	0.816369698	1	psychencode
DAGLB	surv_HY3	2	0.142984369	-0.4443, 0.7303	0.633248628	0.498351933	0.779442806	0	psychencode
DAPK2	surv_HY3	1	1.323766649	-2.5668, 5.2143	0.50484724	0.06683152	0.796007213	1	psychencode
DBH	surv_HY3	1	-0.050637243	-3.8084, 3.7071	0.978929408	0.009263755	0.923323291	1	psychencode
DCLK1	surv_HY3	1	-0.079974062	-0.3523, 0.1923	0.564885982	0.918292431	0.337923724	1	psychencode
DCLK2	surv_HY3	6	-0.186480298	-0.4493, 0.0764	0.164398779	7.359609042	0.118061668	0.320616086	psychencode
DCPS	surv_HY3	1	-0.008991921	-0.3201, 0.3021	0.954822545	0.920801777	0.33726454	1	psychencode
DCT	surv_HY3	1	-0.115717457	-0.6327, 0.4013	0.660880361	1.338278492	0.247337788	1	psychencode
DDO	surv_HY3	2	0.151223178	-0.0819, 0.3843	0.203544078	3.768792929	0.151920721	0.734663056	psychencode
DGCR6	surv_HY3	3	0.029561784	-0.0918, 0.1509	0.632980327	2.373325859	0.498619319	0.157300717	psychencode
DHCR24	surv_HY3	1	0.156199919	-0.4498, 0.7622	0.613421784	0.108090918	0.742328155	1	psychencode
DHFR	surv_HY3	3	0.057077223	-0.2673, 0.3814	0.730163009	11.95125619	0.007552015	0.832653575	psychencode
DHODH	surv_HY3	1	0.130307613	-0.366, 0.6266	0.606847923	1.982956125	0.159079331	1	psychencode
DHRS4L2	surv_HY3	2	0.188067883	-0.292, 0.6682	0.442610435	0.598006966	0.741556827	0	psychencode
DKK2	surv_HY3	1	0.200565265	-0.1087, 0.5098	0.203702111	1.026799961	0.310911452	1	psychencode
DKK3	surv_HY3	2	0.069176286	-0.3673, 0.5057	0.756094685	4.720649156	0.094389581	0.788164728	psychencode
DNAJA1	surv_HY3	1	0.499800313	-58.696, 59.6956	0.986796949	9.52E-05	0.992216457	1	psychencode
DNASE1	surv_HY3	1	-0.0454915	-0.4139, 0.3229	0.808771513	0.359155294	0.548975738	1	psychencode
DPP4	surv_HY3	2	0.119891011	-0.1236, 0.3634	0.33445577	4.349129275	0.113657625	0.770068918	psychencode
DRD1	surv_HY3	1	0.738240471	-0.2351, 1.7116	0.137131544	1.315159764	0.251462573	1	psychencode
DYRK4	surv_HY3	1	0.207575109	-0.075, 0.4901	0.14990478	3.525207427	0.171597491	1	psychencode
EBPL	surv_HY3	2	0.067960091	-0.2891, 0.4251	0.709140115	1.336303499	0.855186699	0.251667005	psychencode
ECE1	surv_HY3	3	-0.055545271	-0.3811, 0.27	0.738057608	2.142481094	0.143270015	0.066502848	psychencode
EDEM2	surv_HY3	4	-0.017802954	-0.2637, 0.2281	0.887142162	3.940561295	0.26795438	0.238687137	psychencode
EDNRB	surv_HY3	3	-0.112954823	-3.6719, 3.446	0.950399121	0.023003922	0.879446873	0	psychencode
EEF2K	surv_HY3	5	-0.258362766	-0.5184, 0.0017	0.051497175	6.342086215	0.274340735	0.369292712	psychencode
EFEMP1	surv_HY3	1	-0.263735728	-0.6177, 0.0902	0.144189868	0.903489009	0.636516776	1	psychencode
EFNB3	surv_HY3	3	-0.2438913	-2.1576, 1.6699	0.802756366	0.037371213	0.84671122	0	psychencode
EGFR	surv_HY3	4	-0.041865465	-0.3387, 0.255	0.782242718	1.135448144	0.768524379	0	psychencode
EIF2AK4	surv_HY3	2	0.144240106	-0.0212, 0.3097	0.087495942	6.694485325	0.152941331	0.850623319	psychencode
ENGASE	surv_HY3	3	0.124331012	-9.5992, 9.8479	0.980006067	0.001215921	0.972183352	0	psychencode
ENTPD6	surv_HY3	4	-0.033428405	-0.2176, 0.1507	0.722001874	3.631666458	0.304082616	0.173932949	psychencode
EPCAM	surv_HY3	4	0.049612314	-0.1082, 0.2074	0.537824142	4.284360329	0.232350366	0.299778784	psychencode
EPDR1	surv_HY3	6	-0.049752889	-0.1568, 0.0573	0.362216256	14.08503743	0.367882594	0.645013368	psychencode
EPHA10	surv_HY3	1	0.239030308	-0.0866, 0.5647	0.150224981	2.231118356	0.327731967	1	psychencode
EPHA3	surv_HY3	2	0.069947771	-1.777, 1.9169	0.940829616	0.009686825	0.921597468	0	psychencode
EPHB2	surv_HY3	2	-0.158703732	-1.1751, 0.8577	0.759588631	1.491924928	0.221918036	0.329724987	psychencode
ERAP1	surv_HY3	3	-0.010574903	-0.086, 0.0649	0.783557354	4.684627672	0.455567036	0.573071727	psychencode
ERAP2	surv_HY3	4	-0.035873101	-0.1133, 0.0416	0.363917543	12.57806126	0.083080977	0.761489475	psychencode
ERCC5	surv_HY3	5	-0.014174495	-0.1236, 0.0953	0.79966919	4.381502391	0.223106686	0.087071136	psychencode
ERO1L	surv_HY3	2	0.053093111	-0.5027, 0.6089	0.85147522	0.099148808	0.752853499	0	psychencode
ERP44	surv_HY3	2	0.010209578	-0.6081, 0.6286	0.974184036	0.519757867	0.470944988	0	psychencode
ESR1	surv_HY3	2	-0.147707514	-18.6514, 18.356	0.987517149	0.000335424	0.985387888	0	psychencode
F11	surv_HY3	2	-0.299866199	-4.1517, 3.552	0.878727843	0.00694912	0.933564193	0	psychencode
F2RL1	surv_HY3	2	0.189401995	-0.4288, 0.8076	0.548151868	0.506275339	0.476755694	0	psychencode
F5	surv_HY3	2	-0.015746077	-0.2845, 0.253	0.908581234	1.048837663	0.305774935	0.046563606	psychencode
FAAH	surv_HY3	1	0.264945801	-0.018, 0.5479	0.066437953	2.461624637	0.292055239	1	psychencode
FABP1	surv_HY3	1	0.092271053	-1.9792, 2.1637	0.930429595	0.022862834	0.988633673	1	psychencode
FAM19A1	surv_HY3	2	0.947964267	-0.7653, 2.6612	0.278157503	1.315184735	0.251458072	0.239650542	psychencode
FAM19A4	surv_HY3	2	0.152598029	-0.5631, 0.8683	0.676021519	0.161776877	0.687525831	0	psychencode
FAM3B	surv_HY3	6	-0.064525598	-0.1947, 0.0656	0.331280081	5.394204632	0.494334586	0.073079288	psychencode
FAM3B	surv_HY3	1	-0.064525598	-0.1947, 0.0656	0.331280081	5.394204632	0.494334586	1	psychencode
FARS2	surv_HY3	2	-0.257970082	-0.48, -0.0359	0.022776195	6.772003179	0.238156397	0.852333206	psychencode
FAS	surv_HY3	3	0.142645001	-0.1156, 0.4009	0.27903513	2.38317231	0.496774779	0.160782461	psychencode
FAT1	surv_HY3	3	-0.074289293	-0.2801, 0.1315	0.479253907	6.664326507	0.083402341	0.699894656	psychencode
FAT3	surv_HY3	4	-0.08143526	-1.1174, 0.9545	0.877555205	0.075154296	0.783974854	0	psychencode
FAT4	surv_HY3	4	-0.061133246	-2.7213, 2.599	0.964073634	0.039507732	0.842446169	0	psychencode
FBLN7	surv_HY3	3	-0.163831397	-0.347, 0.0193	0.079532742	2.987470807	0.393560968	0.330537391	psychencode
FBN2	surv_HY3	2	0.047751792	-0.1619, 0.2574	0.655229278	15.31956015	0.009080711	0.934723974	psychencode
FCGBP	surv_HY3	4	-0.531099547	-1.0479, -0.0143	0.043991423	2.204628197	0.137597066	0	psychencode
FCGR2C	surv_HY3	4	0.66186208	-0.8998, 2.2235	0.406147064	3.538060856	0.05997554	0.152077897	psychencode
FCGRT	surv_HY3	4	-0.033092887	-2.1252, 2.059	0.975267439	0.069747804	0.791704331	0	psychencode
FES	surv_HY3	4	-0.184900781	-0.6494, 0.2796	0.435236695	0.669817263	0.413115325	0	psychencode
FGFBP3	surv_HY3	4	-0.126677744	-0.9149, 0.6615	0.752753694	0.357018228	0.550166917	0	psychencode
FGFRL1	surv_HY3	4	-0.258440126	-1.8099, 1.2931	0.744060804	0.124575078	0.724124464	0	psychencode
FGL1	surv_HY3	4	-0.066667297	-1.6974, 1.5641	0.936137523	0.268032932	0.604654361	0	psychencode
FKBP11	surv_HY3	1	0.526996948	-0.0091, 1.0631	0.053998979	2.441362462	0.118173544	1	psychencode
FKBP15	surv_HY3	2	0.152675043	-0.2263, 0.5317	0.429800554	1.672947292	0.433235575	0.402252537	psychencode
FKBP1A	surv_HY3	2	0.156324039	-3.3301, 3.6428	0.929972024	0.011162017	0.994434537	0	psychencode
FKBP9	surv_HY3	3	0.071366444	-0.3711, 0.5139	0.751921954	1.145575256	0.886975406	0	psychencode
FKRP	surv_HY3	1	0.552254847	-0.6803, 1.7848	0.379841437	0.228322279	0.632770633	1	psychencode
FLT3	surv_HY3	4	0.030545489	-0.0768, 0.1379	0.577202393	17.48153778	0.041687931	0.828390383	psychencode
FMO2	surv_HY3	1	0.02041121	-0.3589, 0.3997	0.915999101	2.080677428	0.14917396	1	psychencode
FMO3	surv_HY3	2	-0.113316502	-0.4594, 0.2328	0.521045119	9.033237659	0.010925904	0.889297721	psychencode
FMO5	surv_HY3	2	0.293621411	-0.277, 0.8642	0.313171932	4.185200098	0.123365961	0.761062798	psychencode
FOLH1	surv_HY3	3	-0.055493218	-1.4441, 1.3331	0.937567156	1.092728886	0.895424127	0	psychencode
FPR1	surv_HY3	5	0.031758751	-0.1987, 0.2622	0.78710142	1.401579988	0.924140361	0	psychencode
FREM1	surv_HY3	2	-0.249670746	-0.9255, 0.4261	0.469000949	0.271360409	0.873121808	0	psychencode
FRK	surv_HY3	1	-0.283316036	-4.0978, 3.5312	0.884258394	0.040856287	0.839815579	1	psychencode
FSHR	surv_HY3	2	-0.286988014	-3.6689, 3.0949	0.867901722	0.146862121	0.929200202	0	psychencode
FSTL5	surv_HY3	2	-2.26E-05	-1.5416, 1.5416	0.999977092	0.438401214	0.803160583	0	psychencode
FZD3	surv_HY3	1	0.078468397	-0.6969, 0.8538	0.842770238	0.07825871	0.779671169	1	psychencode
GAA	surv_HY3	3	-0.02450016	-0.2339, 0.1849	0.818630197	1.102362501	0.893897188	0	psychencode
GABRA1	surv_HY3	1	-0.215284087	-1.3357, 0.9052	0.70648256	0.281266558	0.595872269	1	psychencode
GABRA2	surv_HY3	1	-0.049157584	-0.3572, 0.2589	0.754485357	0.350518427	0.553819808	1	psychencode
GABRG2	surv_HY3	1	0.176739148	-0.7271, 1.0805	0.70151516	3.172638991	0.074881363	1	psychencode
GABRR2	surv_HY3	1	-0.25605716	-1.1482, 0.6361	0.573764024	0.068629165	0.793343271	1	psychencode
GAL	surv_HY3	1	-0.17038262	-0.8792, 0.5385	0.637566161	0.279857816	0.596794424	1	psychencode
GALC	surv_HY3	2	0.090384239	-0.037, 0.2178	0.164488863	10.45659585	0.005362645	0.904366582	psychencode
GALNS	surv_HY3	3	-0.165051225	-0.4991, 0.169	0.332865228	1.165445234	0.761303334	0	psychencode
GALNT2	surv_HY3	4	0.336711613	0.0128, 0.6606	0.041612908	11.71962	0.068524118	0.744019004	psychencode
GAN	surv_HY3	5	0.074021313	-0.2613, 0.4093	0.665230824	5.690979758	0.223445246	0.297133329	psychencode
GCLC	surv_HY3	1	-0.052089859	-0.4566, 0.3525	0.800754924	3.887508035	0.048646553	1	psychencode
GFM2	surv_HY3	1	0.015129693	-0.2425, 0.2728	0.9083704	0.531050551	0.46616552	1	psychencode
GFRA1	surv_HY3	4	-0.153784016	-0.3742, 0.0667	0.171526316	1.782567261	0.938570647	0	psychencode
GGCX	surv_HY3	1	-0.26314898	-1.824, 1.2977	0.741064942	0.177333329	0.673675023	1	psychencode
GGH	surv_HY3	6	0.048914172	-0.1646, 0.2624	0.653381157	3.782234201	0.581175243	0	psychencode
GHR	surv_HY3	6	-0.040426158	-0.578, 0.4972	0.882832563	0.880603488	0.971609955	0	psychencode
GIPR	surv_HY3	1	0.145443887	-1.2013, 1.4922	0.832367981	0.481977963	0.487527744	1	psychencode
GLB1	surv_HY3	1	-0.303306811	-1.4591, 0.8525	0.607013651	0.122393778	0.726452607	1	psychencode
GLO1	surv_HY3	2	0.210085795	-0.2229, 0.643	0.341585839	1.016826543	0.601449159	0.016548096	psychencode
GLP2R	surv_HY3	2	0.04128736	-0.8684, 0.9509	0.929114758	0.02744383	0.986371801	0	psychencode
GLRA3	surv_HY3	4	-0.035177188	-0.2778, 0.2075	0.776318079	6.92727412	0.327625285	0.566929221	psychencode
GLRB	surv_HY3	2	-0.055961726	-0.2718, 0.1599	0.611298379	1.069946875	0.585684847	0.065374157	psychencode
GNLY	surv_HY3	1	-0.012564405	-1.3488, 1.3236	0.985296047	0.034947088	0.851706576	1	psychencode
GPC1	surv_HY3	1	-0.305764814	-1.1055, 0.494	0.453655101	0.44408237	0.505158622	1	psychencode
GPC5	surv_HY3	7	0.028035524	-0.1363, 0.1924	0.73814917	10.41370839	0.579715154	0.423836373	psychencode
GPIHBP1	surv_HY3	1	0.103023816	-0.3325, 0.5385	0.642912551	1.246393072	0.264242501	1	psychencode
GPNMB	surv_HY3	1	-0.05888986	-0.6814, 0.5636	0.852908389	3.481250592	0.175410683	1	psychencode
GPR135	surv_HY3	2	0.052725531	-0.5001, 0.6055	0.851703057	0.26385784	0.607482069	0	psychencode
GPR161	surv_HY3	3	-0.176228778	-1.0296, 0.6772	0.685678553	8.905421865	0.030575145	0.775417714	psychencode
GPR176	surv_HY3	2	0.059302231	-0.2922, 0.4108	0.74088955	6.623382702	0.010064849	0.849019746	psychencode
GPR26	surv_HY3	3	-0.140889719	-0.4835, 0.2017	0.420231258	1.034616759	0.792876537	0	psychencode
GPR35	surv_HY3	2	0.055911896	-0.4785, 0.5904	0.837540821	0.206609265	0.649438108	0	psychencode
GPR55	surv_HY3	4	-0.059620697	-0.2269, 0.1077	0.484846349	3.242920933	0.518026503	0.074908065	psychencode
GPR63	surv_HY3	1	-0.063042523	-0.1192, -0.0069	0.027876939	7.447591017	0.024142162	1	psychencode
GPR83	surv_HY3	2	0.088322561	-1.102, 1.2787	0.884372487	0.107697425	0.742780968	0	psychencode
GPX4	surv_HY3	1	-0.201120072	-0.8323, 0.4301	0.532299071	0.736728258	0.691865208	1	psychencode
GREM2	surv_HY3	4	-0.196184737	-0.3304, -0.062	0.004157826	6.711362844	0.151950517	0.552996899	psychencode
GRID1	surv_HY3	4	-0.078611155	-0.311, 0.1538	0.50728517	5.264990745	0.261172145	0.430198429	psychencode
GRID2	surv_HY3	5	0.054240853	-0.1834, 0.2919	0.654605057	3.005578453	0.80814635	0	psychencode
GRIK4	surv_HY3	2	-0.066423197	-0.4196, 0.2867	0.712409031	1.282608212	0.257414645	0.220338689	psychencode
GRK4	surv_HY3	2	0.55224192	-0.0307, 1.1352	0.06336272	1.702302492	0.191987136	0.412560338	psychencode
GRM7	surv_HY3	1	0.137690164	-0.1901, 0.4655	0.410307474	0.987315496	0.610389654	1	psychencode
GRM8	surv_HY3	6	-0.068336257	-0.2262, 0.0895	0.396262702	5.905787474	0.823115458	0.153372853	psychencode
GSN	surv_HY3	1	-0.176933005	-1.3341, 0.9803	0.764428941	0.044171088	0.978156556	1	psychencode
GSR	surv_HY3	2	0.363796077	-0.0503, 0.7779	0.085082123	0.720823286	0.395873989	0	psychencode
GSTA1	surv_HY3	3	-0.248654852	-0.6459, 0.1486	0.219937917	11.68150317	0.01988372	0.828789157	psychencode
GSTA4	surv_HY3	2	-0.03935136	-1.0896, 1.0109	0.941460409	4.824918845	0.028051186	0.792742628	psychencode
GSTM1	surv_HY3	4	-0.09633828	-0.3689, 0.1762	0.488464942	13.13619345	0.022135373	0.771623339	psychencode
GSTM2	surv_HY3	5	0.09660341	-0.0988, 0.292	0.332548091	3.865882931	0.694820272	0	psychencode
GSTM3	surv_HY3	2	0.240421763	-0.0628, 0.5437	0.120199239	0.996058948	0.31826601	0	psychencode
GSTM4	surv_HY3	1	-0.117711867	-0.8824, 0.647	0.762887861	2.313632622	0.314485814	1	psychencode
GSTM5	surv_HY3	5	-0.104567799	-0.2755, 0.0663	0.230405816	9.920531004	0.128038771	0.596795777	psychencode
GSTO2	surv_HY3	2	-1.173957352	-2.2429, -0.105	0.03136083	1.824068886	0.176829709	0.45177509	psychencode
GSTT2B	surv_HY3	2	-0.27627721	-1.8549, 1.3023	0.731580055	5.436297187	0.019722437	0.816051263	psychencode
GSTZ1	surv_HY3	6	0.056607303	-0.4028, 0.516	0.809151844	2.689506028	0.442013582	0	psychencode
GUCY1A3	surv_HY3	1	-0.007697698	-0.3537, 0.3383	0.9652172	0.71440287	0.699631553	1	psychencode
GUCY1B2	surv_HY3	6	-0.071350676	-0.1504, 0.0077	0.076952827	9.594041953	0.022351673	0.478843221	psychencode
GYPE	surv_HY3	1	-0.192937377	-0.6936, 0.3077	0.45006926	3.255603825	0.196360718	1	psychencode
H3F3A	surv_HY3	2	-0.262982723	-0.8841, 0.3581	0.406601761	1.973214133	0.160107113	0.493212631	psychencode
H6PD	surv_HY3	4	-0.13410748	-0.3115, 0.0433	0.138525401	6.52058956	0.258803991	0.539918903	psychencode
HAGH	surv_HY3	6	0.038870025	-0.0955, 0.1733	0.57079926	6.324970034	0.096826811	0.209482421	psychencode
HAPLN3	surv_HY3	1	0.011240638	-0.0732, 0.0957	0.794279802	6.09592416	0.047455537	1	psychencode
HDAC9	surv_HY3	2	0.297504167	-0.2813, 0.8763	0.313751937	0.284537297	0.593742616	0	psychencode
HEPHL1	surv_HY3	2	-0.151085555	-0.6294, 0.3272	0.535843924	2.734853226	0.098180521	0.634349664	psychencode
HGFAC	surv_HY3	2	-0.077932308	-0.4605, 0.3046	0.689701224	0.878695545	0.348559208	0	psychencode
HHIP	surv_HY3	2	0.000700253	-0.3591, 0.3605	0.996956574	0.30447437	0.581090894	0	psychencode
AATK	surv_HY3	1	-0.03305534	-0.1212, 0.0551	0.462472556	18.25312133	0.570738073	1	eqtlgen
ABAT	surv_HY3	2	-0.001006323	-0.0719, 0.0699	0.977812965	56.33737742	0.009375173	0.982249795	eqtlgen
ABCA1	surv_HY3	3	0.019427607	-0.0913, 0.1301	0.730905985	9.694811433	0.784138575	0.793704085	eqtlgen
ABCA13	surv_HY3	4	-0.226222627	-0.5837, 0.1312	0.214816581	1.181822208	0.946609346	0	eqtlgen
ABCA2	surv_HY3	4	0.155837635	-0.339, 0.6507	0.537100287	2.689990629	0.747648896	0	eqtlgen
ABCA3	surv_HY3	5	0.110283108	-0.4523, 0.6728	0.700808452	0.268252672	0.87447958	0	eqtlgen
ABCA7	surv_HY3	6	0.071073086	0.0072, 0.1349	0.02908542	13.09263676	0.362343572	0.618105956	eqtlgen
ABCB1	surv_HY3	7	-0.06822621	-0.2319, 0.0955	0.414062122	8.085397843	0.425173003	0.257921488	eqtlgen
ABCB4	surv_HY3	7	-0.047587299	-0.2254, 0.1302	0.599803106	5.1991747	0.736091423	0	eqtlgen
ABCC1	surv_HY3	8	0.099299582	-0.0079, 0.2065	0.069461803	42.83643078	0.01458618	0.836587692	eqtlgen
ABCC10	surv_HY3	5	-0.006354199	-0.2522, 0.2395	0.959601181	1.741471187	0.418643485	0	eqtlgen
ABCC2	surv_HY3	9	-0.030309004	-0.4137, 0.3531	0.876856598	1.568491199	0.814443756	0	eqtlgen
ABCC3	surv_HY3	10	-0.102677952	-0.1965, -0.0088	0.031999181	18.12311707	0.75077732	0.503396686	eqtlgen
ABCC4	surv_HY3	11	-0.001826507	-0.0413, 0.0376	0.927652391	74.3279159	0.014378237	0.865461047	eqtlgen
ABCC5	surv_HY3	10	-0.005332002	-0.2572, 0.2466	0.966907906	80.13509634	3.02E-08	0.887689659	eqtlgen
ABCC6	surv_HY3	12	0.018798608	-0.2058, 0.2434	0.869715631	1.964640348	0.996604039	0	eqtlgen
ABCG1	surv_HY3	13	0.011826608	-0.1358, 0.1595	0.875232264	10.35907132	0.322205866	0	eqtlgen
ABCG2	surv_HY3	14	-0.003793739	-0.0724, 0.0648	0.913700744	26.37572139	0.192483574	0.507122486	eqtlgen
ABHD12	surv_HY3	12	-0.065969063	-0.2441, 0.1122	0.467931808	13.50504573	0.196787995	0.185489615	eqtlgen
ABHD6	surv_HY3	15	0.083744215	-0.0308, 0.1983	0.151821165	1.121923463	0.771784482	0	eqtlgen
ABI3BP	surv_HY3	15	-0.025626172	-0.4858, 0.4345	0.913076982	0.708960586	0.871094332	0	eqtlgen
ABL2	surv_HY3	9	-0.076293055	-0.3047, 0.1521	0.512637371	7.452454003	0.113824238	0	eqtlgen
ABP1	surv_HY3	13	0.047772663	-0.0905, 0.186	0.498260862	11.36567841	0.251473739	0	eqtlgen
ACACA	surv_HY3	16	0.096428784	-0.0849, 0.2777	0.297250771	16.5456632	0.220914438	0.093418026	eqtlgen
ACACB	surv_HY3	17	-0.02249588	-0.0834, 0.0384	0.468774473	38.25770217	0.1167118	0.58178356	eqtlgen
ACLY	surv_HY3	15	0.056867703	-0.1828, 0.2965	0.641904403	0.977491381	0.806698151	0	eqtlgen
ACP1	surv_HY3	5	0.043232782	-0.1792, 0.2656	0.703195448	3.455330143	0.17769884	0	eqtlgen
ACP2	surv_HY3	5	0.032963279	-0.2664, 0.3323	0.829117371	4.368152718	0.112581671	0.0842811	eqtlgen
ACP5	surv_HY3	18	-0.093968232	-0.2956, 0.1077	0.3611258	18.44407184	0.005213172	0.078294633	eqtlgen
ACP6	surv_HY3	19	0.201351585	0.0235, 0.3792	0.026464063	15.88482514	0.145460855	0	eqtlgen
ACPP	surv_HY3	6	0.030304677	-0.1562, 0.2168	0.750100947	7.855513856	0.796317099	0.363504401	eqtlgen
ACTN1	surv_HY3	13	0.072792362	-0.0472, 0.1928	0.234587206	10.42967054	0.316833014	0	eqtlgen
ACTN4	surv_HY3	4	-0.051476457	-0.3162, 0.2133	0.703157986	1.892814697	0.863768511	0	eqtlgen
ACVR1	surv_HY3	4	-0.008684759	-0.4523, 0.435	0.969395476	1.126687939	0.951714314	0	eqtlgen
ACVR1B	surv_HY3	5	-0.036306627	-0.281, 0.2084	0.771218157	1.211981745	0.545533605	0	eqtlgen
ACVR2A	surv_HY3	18	-0.075181088	-0.2215, 0.0712	0.313990913	4.645367912	0.590032473	0	eqtlgen
ACVR2B	surv_HY3	20	-0.133031062	-0.3495, 0.0834	0.228329378	8.080455677	0.325552928	0	eqtlgen
ACVRL1	surv_HY3	20	0.006277593	-0.0579, 0.0705	0.847966743	8.43656512	0.295675102	0	eqtlgen
ADA	surv_HY3	19	0.014879065	-0.1952, 0.225	0.889600958	6.525798025	0.836083857	0	eqtlgen
ADAM10	surv_HY3	9	-0.049930048	-0.2754, 0.1756	0.664315106	5.728083017	0.220396331	0	eqtlgen
ADAM12	surv_HY3	1	-0.044125957	-0.1236, 0.0354	0.276655765	13.51335686	0.854288613	1	eqtlgen
ADAM17	surv_HY3	7	0.418960705	0.1059, 0.732	0.008720792	6.137802506	0.631799152	0.02245144	eqtlgen
ADAM23	surv_HY3	7	-0.026276097	-0.1295, 0.077	0.617891196	3.016383629	0.933325178	0	eqtlgen
GPR25	surv_HY3	1	-0.068387677	-2.7287, 2.592	0.959816815	0.027048287	0.869366172	1	eqtlgen
GPR35	surv_HY3	2	-0.005121011	-0.0817, 0.0715	0.895788374	42.70715889	0.003425223	0.976584722	eqtlgen
GPR55	surv_HY3	3	-0.121909371	-0.3729, 0.1291	0.34106126	2.531955137	0.864874374	0.210096589	eqtlgen
GPR56	surv_HY3	4	0.021118704	-0.0891, 0.1314	0.707306465	32.60516522	0.026684926	0.907990038	eqtlgen
GPR68	surv_HY3	5	0.028640282	-0.1607, 0.2179	0.766829979	13.86994368	0.016457002	0.711606616	eqtlgen
GPR83	surv_HY3	6	0.002958126	-0.0877, 0.0937	0.949031815	9.074615403	0.33604067	0.449012462	eqtlgen
GPR97	surv_HY3	7	0.049294619	-0.032, 0.1305	0.234379003	11.22579177	0.424545728	0.465516543	eqtlgen
GPX3	surv_HY3	5	0.047877942	-0.1528, 0.2485	0.640007274	2.92185541	0.712032124	0	eqtlgen
GPX4	surv_HY3	5	0.041241364	-0.3879, 0.4704	0.850602587	11.14093317	0.048656197	0.640963648	eqtlgen
GPX7	surv_HY3	8	0.102490558	-0.3133, 0.5183	0.629034892	5.167367139	0.639546865	0	eqtlgen
GREM2	surv_HY3	1	0.266739114	-0.2441, 0.7776	0.306093895	0.414160003	0.519865568	1	eqtlgen
GRIK4	surv_HY3	9	0.02872141	-0.0306, 0.088	0.342360023	59.02005167	0.078380746	0.864452847	eqtlgen
GRIN2D	surv_HY3	1	0.266116771	-0.7236, 1.2558	0.598185596	0.418868006	0.517502428	1	eqtlgen
GRIN3A	surv_HY3	8	-0.030094841	-0.2573, 0.1972	0.795205833	9.406467049	0.224775193	0.255831125	eqtlgen
GRIN3B	surv_HY3	10	0.107056665	-0.115, 0.3291	0.344709185	4.213148307	0.121654021	0	eqtlgen
GRK5	surv_HY3	11	-0.043609181	-0.1376, 0.0504	0.363237373	34.30303062	0.060901625	0.708480568	eqtlgen
GRM2	surv_HY3	10	-2.626884904	-5.4237, 0.1699	0.065635705	2.083283148	0.352874936	0	eqtlgen
GRN	surv_HY3	12	0.055975844	-0.0832, 0.1952	0.430571379	7.027054411	0.134465412	0	eqtlgen
GSK3B	surv_HY3	13	-0.048740825	-0.1323, 0.0349	0.25317711	13.16230108	0.589763399	0.08830531	eqtlgen
GSN	surv_HY3	14	-0.17202346	-0.4766, 0.1325	0.268247821	41.20109502	0.02186408	0.684474406	eqtlgen
GSR	surv_HY3	15	-0.246459143	-0.4638, -0.0291	0.026234525	24.01398468	0.119055493	0.417006374	eqtlgen
GSTA4	surv_HY3	12	-0.031729181	-0.2665, 0.203	0.791052245	10.16807956	0.037689608	0	eqtlgen
GSTCD	surv_HY3	12	0.166410296	-0.1561, 0.4889	0.311882229	1.956351354	0.743786958	0	eqtlgen
GSTK1	surv_HY3	10	0.027579479	-0.2582, 0.3134	0.849971892	0.571541371	0.751434911	0	eqtlgen
GSTM1	surv_HY3	7	0.041762832	-0.1015, 0.185	0.56763744	25.4149054	0.007923027	0.763918067	eqtlgen
GSTM2	surv_HY3	16	-0.104189526	-0.2387, 0.0304	0.129105895	52.38582355	9.49E-06	0.713662992	eqtlgen
GSTM3	surv_HY3	8	-0.008528239	-0.2994, 0.2823	0.954175486	18.30467443	0.010668443	0.617584021	eqtlgen
GSTM4	surv_HY3	8	0.039103798	-0.0704, 0.1486	0.483804339	6.403381417	0.493514859	0	eqtlgen
GSTM5	surv_HY3	6	-0.048426112	-0.1662, 0.0693	0.420215264	4.793904348	0.779359707	0	eqtlgen
GSTO1	surv_HY3	5	0.078915727	-0.0523, 0.2102	0.238634635	9.31813425	0.097028102	0.570729516	eqtlgen
GSTO2	surv_HY3	3	-0.001758249	-0.5059, 0.5024	0.994545969	15.12267476	0.019323743	0.867748263	eqtlgen
GSTZ1	surv_HY3	17	-0.074912862	-0.2005, 0.0507	0.242541982	9.038678151	0.433711544	0	eqtlgen
GUCY1A3	surv_HY3	12	0.095509333	-0.1681, 0.3591	0.477582171	1.236045286	0.872129087	0	eqtlgen
GUCY1B2	surv_HY3	18	-0.056524372	-0.1328, 0.0197	0.146324008	51.19835182	0.000148876	0.667958061	eqtlgen
GUCY2C	surv_HY3	17	0.051936239	-0.1119, 0.2157	0.534283492	13.02632366	0.161418758	0	eqtlgen
AKT2	surv_HY3	1	-0.272672536	-0.8216, 0.2763	0.330278943	3.701533752	0.054362475	1	eqtlgen
AKT3	surv_HY3	2	0.060954134	-0.0529, 0.1748	0.294094926	8.128501449	0.228839358	0.876976094	eqtlgen
ALCAM	surv_HY3	3	-0.002368837	-0.0558, 0.0511	0.930814099	40.23416218	0.03699613	0.950290999	eqtlgen
ALDH16A1	surv_HY3	4	0.136550667	-0.0135, 0.2866	0.074458053	4.193746951	0.521871813	0.284649256	eqtlgen
ALDH1A1	surv_HY3	5	0.064337473	-0.1347, 0.2634	0.526447159	9.429658487	0.665859523	0.575806483	eqtlgen
ALDH1A2	surv_HY3	1	-0.11639871	-0.4539, 0.2211	0.49908019	0.631694166	0.426734563	1	eqtlgen
ALDH1B1	surv_HY3	6	-0.08674525	-0.3452, 0.1717	0.510694542	2.541460866	0.637227288	0	eqtlgen
ALDH2	surv_HY3	7	-0.107442535	-0.2352, 0.0203	0.099286515	2.58808852	0.459581611	0	eqtlgen
ALDH3A2	surv_HY3	4	-0.046262144	-1.5589, 1.4664	0.952201176	15.40718383	0.008757082	0.805285636	eqtlgen
ALDH3B1	surv_HY3	8	-0.066960606	-0.3677, 0.2338	0.66257033	0.453248409	0.797220318	0	eqtlgen
ALDH4A1	surv_HY3	8	-0.073980342	-0.2321, 0.0842	0.359264795	2.422435492	0.297834372	0	eqtlgen
ALDH5A1	surv_HY3	9	0.033784851	-0.1878, 0.2554	0.76510149	16.80180958	0.078866086	0.52386081	eqtlgen
ALDH7A1	surv_HY3	10	-0.029100959	-0.1329, 0.0747	0.582839394	11.24548317	0.128263831	0.199678674	eqtlgen
ALDH8A1	surv_HY3	7	-0.074852389	-0.909, 0.7593	0.860392682	0.517648898	0.914997266	0	eqtlgen
ALDH9A1	surv_HY3	11	0.049702998	-0.083, 0.1824	0.462862357	6.100918649	0.635928476	0	eqtlgen
ALOX12	surv_HY3	8	-0.100455452	-0.3461, 0.1452	0.422814656	2.2470568	0.325130578	0	eqtlgen
ALOX15	surv_HY3	2	0.033185406	-0.0992, 0.1655	0.623078722	7.596455165	0.269183073	0.868359652	eqtlgen
ALOX5	surv_HY3	12	-0.002644423	-0.0767, 0.0714	0.944200261	16.45202972	0.421882006	0.331389489	eqtlgen
ALOX5AP	surv_HY3	13	-0.071436214	-0.2234, 0.0805	0.356845363	14.29074782	0.217320665	0.160295868	eqtlgen
ALPL	surv_HY3	13	0.064783028	-0.0195, 0.1491	0.132085944	18.10608513	0.079151481	0.337239392	eqtlgen
AMD1	surv_HY3	1	0.142930554	-0.8327, 1.1186	0.774012235	0.098631468	0.753478147	1	eqtlgen
AMH	surv_HY3	7	-0.029623522	-4.5076, 4.4484	0.989655088	0.014056752	0.999558617	0	eqtlgen
AMICA1	surv_HY3	2	0.089060259	-0.5361, 0.7143	0.780089922	2.72491029	0.842496231	0.633015441	eqtlgen
AMPD3	surv_HY3	14	-0.003203874	-0.0702, 0.0638	0.925293825	21.85296359	0.291635064	0.405115011	eqtlgen
AMY2B	surv_HY3	4	-0.032144551	-0.261, 0.1967	0.783080312	14.55930786	0.012421039	0.793946249	eqtlgen
ANG	surv_HY3	15	-0.119803238	-0.1914, -0.0482	0.001047379	23.30289599	0.077917143	0.399216303	eqtlgen
ANGPT1	surv_HY3	3	-0.02049307	-0.0961, 0.0551	0.595261925	33.86945864	0.138342601	0.94094975	eqtlgen
ANGPT2	surv_HY3	1	-0.023775332	-1.1395, 1.0919	0.966685018	0.201419508	0.653577492	1	eqtlgen
ANGPTL6	surv_HY3	8	0.05564406	-0.2793, 0.3906	0.744747624	1.767634338	0.413202633	0	eqtlgen
ANKK1	surv_HY3	4	0.007273024	-0.2083, 0.2229	0.947281852	6.053038519	0.301092204	0.504381148	eqtlgen
ANPEP	surv_HY3	15	0.005053529	-0.0928, 0.1029	0.91935079	18.60473572	0.232207177	0.24750342	eqtlgen
ANTXR2	surv_HY3	12	0.051312856	-0.0558, 0.1584	0.347567914	22.73321097	0.12105466	0.516126428	eqtlgen
ANXA1	surv_HY3	2	-0.094390762	-0.3246, 0.1358	0.421657411	13.92891142	0.030440422	0.928206881	eqtlgen
ANXA2	surv_HY3	16	0.013802241	-0.1704, 0.198	0.883212227	4.829183562	0.978763298	0	eqtlgen
AOAH	surv_HY3	17	0.024422127	-0.0105, 0.0594	0.170641023	108.7512534	1.01E-05	0.852875259	eqtlgen
APAF1	surv_HY3	10	0.046999384	-0.0102, 0.1042	0.10711106	10.43089925	0.165441109	0.137178896	eqtlgen
APEX1	surv_HY3	8	-0.008234667	-0.3263, 0.3098	0.959524786	1.568068196	0.456560482	0	eqtlgen
APH1B	surv_HY3	18	-0.122517195	-0.2618, 0.0167	0.084634595	36.79338932	0.000792776	0.537960478	eqtlgen
APOA1BP	surv_HY3	7	0.050602451	-0.2493, 0.3505	0.740880976	14.56479412	0.002228991	0.58804773	eqtlgen
APOA2	surv_HY3	7	-0.00604192	-0.3035, 0.2914	0.96824298	5.17465574	0.159445721	0	eqtlgen
APOBEC3A	surv_HY3	10	0.080347046	0.0026, 0.1581	0.042931231	7.750204293	0.355135239	0	eqtlgen
APOBEC3G	surv_HY3	10	0.11297667	-0.0412, 0.2671	0.150811708	7.004523916	0.428408981	0	eqtlgen
APOD	surv_HY3	1	-0.181935378	-1.0235, 0.6596	0.671763171	0.746568592	0.387564814	1	eqtlgen
APOL1	surv_HY3	2	0.095285238	-0.0647, 0.2553	0.243143571	5.70351935	0.457207609	0.824669658	eqtlgen
GUCY2C	surv_HY3	1	0.051936239	-0.1119, 0.2157	0.534283492	13.02632366	0.161418758	1	eqtlgen
GUSB	surv_HY3	2	0.05079895	-0.1543, 0.2559	0.627284986	0.700130196	0.40273995	0	eqtlgen
GYPA	surv_HY3	2	0.041658019	-0.6221, 0.7054	0.90209557	4.812143292	0.028259876	0.792192389	eqtlgen
GYPB	surv_HY3	1	0.039855086	-0.1592, 0.2389	0.694738093	20.18157073	0.016824338	1	eqtlgen
GYPC	surv_HY3	3	-0.067410704	-0.1969, 0.0621	0.307597022	7.611869643	0.368058714	0.737252463	eqtlgen
GYPE	surv_HY3	3	-0.062620183	-0.2481, 0.1229	0.50813733	4.880300348	0.674568027	0.590189157	eqtlgen
GYS1	surv_HY3	4	0.071989129	-0.0657, 0.2097	0.305460824	3.182036853	0.364401219	0.057207651	eqtlgen
GZMA	surv_HY3	2	0.091091477	-0.7969, 0.9791	0.84066306	0.197049515	0.657113007	0	eqtlgen
GZMB	surv_HY3	5	0.028639904	-0.0185, 0.0757	0.23330587	7.167820352	0.208455503	0.4419503	eqtlgen
GZMH	surv_HY3	4	0.143162642	-1.961, 2.2473	0.893913114	1.908723877	0.591565786	0	eqtlgen
GZMK	surv_HY3	6	0.087673258	-0.1116, 0.2869	0.388453469	10.84888594	0.028315865	0.539123185	eqtlgen
GZMM	surv_HY3	5	-0.048758301	-0.1955, 0.098	0.514997146	4.457146166	0.485637528	0.102564769	eqtlgen
H1F0	surv_HY3	6	0.230823416	-0.1351, 0.5967	0.216296029	3.736432952	0.442849154	0	eqtlgen
H3F3A	surv_HY3	5	-0.074551721	-0.2647, 0.1156	0.442227292	7.109724258	0.212607048	0.437390276	eqtlgen
H6PD	surv_HY3	7	-0.040470608	-0.1359, 0.055	0.405971658	11.48559954	0.40352224	0.477606721	eqtlgen
HABP4	surv_HY3	8	0.47807177	-0.3478, 1.3039	0.256540414	3.48237355	0.175312221	0	eqtlgen
HAGH	surv_HY3	3	-0.055224087	-0.1865, 0.0761	0.409654994	13.75140938	0.055783602	0.854560362	eqtlgen
HAPLN3	surv_HY3	4	0.109713707	-0.4263, 0.6458	0.688304278	4.476732772	0.214375084	0.329868421	eqtlgen
HBEGF	surv_HY3	8	-0.108447097	-0.4929, 0.276	0.580367675	0.668419637	0.715903557	0	eqtlgen
HCAR1	surv_HY3	3	-0.107511385	-0.2089, -0.0062	0.037624801	8.566510166	0.285294102	0.7665327	eqtlgen
HCAR3	surv_HY3	2	-0.870023178	-2.7848, 1.0447	0.373160863	0.202244791	0.652914984	0	eqtlgen
HCK	surv_HY3	8	-0.134233169	-0.8645, 0.596	0.718636946	0.136030313	0.934246314	0	eqtlgen
HDAC10	surv_HY3	2	0.27035391	-0.1796, 0.7204	0.238990934	1.520040047	0.217613433	0.342122596	eqtlgen
HDAC11	surv_HY3	2	0.324264331	-0.3926, 1.0411	0.375296596	1.089028399	0.296686585	0.081750301	eqtlgen
HDAC4	surv_HY3	9	0.020864708	-0.0536, 0.0954	0.583135576	15.40322062	0.96338854	0.480628097	eqtlgen
HDAC7	surv_HY3	10	0.037415188	-0.1338, 0.2087	0.668479481	5.958758033	0.427825885	0	eqtlgen
HEBP1	surv_HY3	11	-0.048091468	-0.3534, 0.2572	0.75750395	11.88048017	0.293135183	0.158283179	eqtlgen
HIF1A	surv_HY3	2	-0.099725226	-1.1444, 0.9449	0.851581297	0.026582639	0.870485497	0	eqtlgen
HILPDA	surv_HY3	8	0.018350869	-0.5398, 0.5765	0.94862014	0.35449955	0.837570554	0	eqtlgen
HIPK1	surv_HY3	8	0.167872321	-0.211, 0.5467	0.385152657	1.15107017	0.562403854	0	eqtlgen
HIPK2	surv_HY3	6	-0.15381727	-0.5341, 0.2265	0.427969229	2.232344955	0.693112153	0	eqtlgen
HIPK3	surv_HY3	4	-0.157647117	-0.5965, 0.2812	0.481407767	1.919086927	0.589369149	0	eqtlgen
HIST1H1C	surv_HY3	2	-0.146107775	-0.5223, 0.2301	0.446546102	0.855720765	0.354938982	0	eqtlgen
HIST1H3B	surv_HY3	2	-0.119425286	-0.6715, 0.4326	0.671556684	0.213457178	0.644071093	0	eqtlgen
HIST1H3D	surv_HY3	2	-0.025695822	-0.279, 0.2276	0.842387801	1.799353775	0.17979064	0.444244921	eqtlgen
HIST1H3E	surv_HY3	8	0.017877655	-2.712, 2.7477	0.989758804	0.003706698	0.998148368	0	eqtlgen
HIST1H3E	surv_HY3	1	0.017877655	-2.712, 2.7477	0.989758804	0.003706698	0.998148368	1	eqtlgen
HIST1H4E	surv_HY3	2	-0.381151271	-1.271, 0.5087	0.401164339	2.807700841	0.590504143	0.643836699	eqtlgen
HIST1H4H	surv_HY3	3	-0.161893422	-0.3663, 0.0425	0.120630846	5.60154329	0.469269763	0.64295554	eqtlgen
HKDC1	surv_HY3	4	-0.028701049	-0.0956, 0.0382	0.400392446	18.28886771	0.436780917	0.835965788	eqtlgen
HLA-A	surv_HY3	5	-0.038190061	-0.6898, 0.6134	0.908549128	0.892246567	0.827298477	0	eqtlgen
HLA-B	surv_HY3	6	-0.013581669	-0.0418, 0.0146	0.345328373	30.5334045	0.081781723	0.836244923	eqtlgen
HLA-C	surv_HY3	7	-0.398907157	-0.5724, -0.2254	6.60E-06	45.92431516	1.47E-05	0.869350256	eqtlgen
HLA-DOB	surv_HY3	3	-0.127203095	-0.2872, 0.0328	0.119146557	8.78952897	0.185765388	0.772456521	eqtlgen
HLA-DPA1	surv_HY3	1	-0.461678776	-0.903, -0.0203	0.040338544	1.054667307	0.590176489	1	eqtlgen
HLA-DPB1	surv_HY3	8	0.20380183	-0.3666, 0.7742	0.483728171	1.284836803	0.257001647	0	eqtlgen
HLA-DQA2	surv_HY3	8	0.274515807	-0.1306, 0.6796	0.184140769	0.539274315	0.46273363	0	eqtlgen
HLA-DRB1	surv_HY3	2	0.200866836	-0.3889, 0.7907	0.504458667	7.972787	0.092580143	0.874573346	eqtlgen
HLA-DRB5	surv_HY3	9	0.05254665	-0.0853, 0.1904	0.454966979	7.870538491	0.547243754	0	eqtlgen
HLA-G	surv_HY3	1	-0.394698563	-0.929, 0.1396	0.147638592	2.702351475	0.258935641	1	eqtlgen
HLCS	surv_HY3	10	0.032377187	-0.0361, 0.1009	0.354318151	42.78035341	0.352666254	0.789623056	eqtlgen
HMGCR	surv_HY3	8	-0.269945373	-1.044, 0.5041	0.494299367	1.697080339	0.192670248	0	eqtlgen
HMOX1	surv_HY3	8	-0.040169299	-2.6376, 2.5572	0.975818709	0.009951609	0.920536649	0	eqtlgen
HNMT	surv_HY3	9	0.088493487	-0.0973, 0.2743	0.350609151	12.47215987	0.187980355	0.358571403	eqtlgen
HP	surv_HY3	2	-0.00428469	-0.3292, 0.3206	0.979377506	1.657541587	0.798415013	0.396696887	eqtlgen
HPD	surv_HY3	11	-0.139644228	-0.309, 0.0297	0.106025763	8.183842878	0.316662452	0	eqtlgen
HPGD	surv_HY3	12	0.011964318	-0.0741, 0.098	0.785187734	18.21156831	0.251706218	0.395988318	eqtlgen
HPSE	surv_HY3	13	-0.017057845	-0.0971, 0.0629	0.676019168	13.32950449	0.205827847	0.099741479	eqtlgen
HRAS	surv_HY3	14	0.151184816	-0.1071, 0.4095	0.251268846	9.503889678	0.090576443	0	eqtlgen
HRH4	surv_HY3	5	-0.076749705	-0.4927, 0.3392	0.717645168	3.240343554	0.356032388	0	eqtlgen
HS3ST1	surv_HY3	15	0.042717605	-0.108, 0.1935	0.578639057	21.80806814	0.025903044	0.358035755	eqtlgen
HSD17B1	surv_HY3	1	-0.743537918	-1.7836, 0.2965	0.16116506	2.768238225	0.250544404	1	eqtlgen
HSD17B11	surv_HY3	12	0.013297874	-0.0627, 0.0893	0.731533129	17.36278625	0.297643536	0.366461129	eqtlgen
HSD17B14	surv_HY3	14	0.038849437	-0.1007, 0.1784	0.585360849	6.199657707	0.287273341	0	eqtlgen
HSD17B3	surv_HY3	16	-0.015694849	-0.1514, 0.12	0.820712713	9.039900057	0.338941229	0	eqtlgen
HSD17B7	surv_HY3	3	0.007529922	-0.2016, 0.2167	0.943746805	3.674835114	0.72058183	0.455757894	eqtlgen
HSD3B7	surv_HY3	8	-0.115244058	-3.6808, 3.4503	0.949488692	0.021939173	0.882249029	0	eqtlgen
HSP90AA1	surv_HY3	2	-0.092797766	-0.2675, 0.0819	0.297936928	9.096750369	0.058726156	0.890070634	eqtlgen
HSP90AB1	surv_HY3	8	0.048304203	-2.0605, 2.1571	0.964190635	0.020718655	0.885548037	0	eqtlgen
HSPA8	surv_HY3	8	0.030541671	-0.656, 0.7171	0.930522787	0.197630583	0.656640207	0	eqtlgen
HSPB1	surv_HY3	1	-0.050408322	-0.5219, 0.421	0.834008739	0.381485799	0.826345015	1	eqtlgen
HSPG2	surv_HY3	2	0.006063544	-0.0942, 0.1063	0.905633856	26.11575289	0.052421126	0.961708935	eqtlgen
HSPH1	surv_HY3	3	0.021177437	-0.1905, 0.2328	0.844513754	0.966980567	0.965184809	0	eqtlgen
HTR6	surv_HY3	3	-0.007449201	-0.352, 0.3371	0.966200621	8.203145499	0.145389548	0.756191085	eqtlgen
HTRA1	surv_HY3	4	0.019372156	-0.1017, 0.1405	0.753909008	14.35485587	0.157412091	0.791011486	eqtlgen
HTRA3	surv_HY3	3	-0.059314796	-0.2723, 0.1537	0.585194755	2.416381188	0.789032167	0.17231602	eqtlgen
HTT	surv_HY3	1	0.041037647	-1.1175, 1.1995	0.94464953	0.614616145	0.735424002	1	eqtlgen
HYAL3	surv_HY3	5	-0.168115975	-0.5148, 0.1786	0.341922861	5.204745945	0.634992822	0.231470653	eqtlgen
IARS	surv_HY3	1	0.075469374	-0.2506, 0.4016	0.65011883	11.29994084	0.003517621	1	eqtlgen
ICAM1	surv_HY3	6	0.052399379	-0.0879, 0.1927	0.464172667	8.419009091	0.208984033	0.406105879	eqtlgen
ICAM2	surv_HY3	7	0.472400566	-2.0817, 3.0265	0.716967115	2.674235498	0.10198429	0	eqtlgen
ICAM3	surv_HY3	6	-0.037578955	-0.1401, 0.065	0.472533751	8.252041832	0.220213536	0.394089354	eqtlgen
ICMT	surv_HY3	7	-0.018707553	-1.0478, 1.0103	0.97157664	0.016177454	0.89878953	0	eqtlgen
ICOS	surv_HY3	3	-0.098075266	-0.251, 0.0549	0.208764284	6.923283849	0.226408598	0.711119746	eqtlgen
ICOSLG	surv_HY3	6	0.06440386	-0.1741, 0.3029	0.596592777	2.333159462	0.886652603	0	eqtlgen
IDH1	surv_HY3	8	0.126475012	-0.0274, 0.2804	0.107278819	2.491989391	0.476740519	0	eqtlgen
IDH2	surv_HY3	3	0.071047718	-0.1971, 0.3391	0.603481866	4.271823174	0.510979943	0.531815827	eqtlgen
IDO1	surv_HY3	9	0.034172638	-0.1332, 0.2015	0.688987069	12.00907756	0.150799324	0.333837261	eqtlgen
IFI30	surv_HY3	1	0.014135123	-0.2553, 0.2836	0.918111235	4.87498681	0.087379602	1	eqtlgen
IFIT1	surv_HY3	1	0.339625048	-0.2769, 0.9561	0.280275663	0.708673913	0.701638506	1	eqtlgen
IFITM1	surv_HY3	8	-0.311620306	-0.7167, 0.0934	0.131600622	9.115424799	0.02779497	0.232070896	eqtlgen
IFNAR1	surv_HY3	10	-0.073035183	-0.2028, 0.0568	0.270098975	7.152081848	0.84740178	0	eqtlgen
IFNAR2	surv_HY3	10	-0.030308318	-0.1538, 0.0932	0.63044525	17.82456709	0.121122026	0.495078901	eqtlgen
IFNGR1	surv_HY3	8	-0.056683961	-0.204, 0.0907	0.450891713	7.505188619	0.057425284	0.067311915	eqtlgen
IFNGR2	surv_HY3	11	-0.107002101	-0.241, 0.027	0.117672796	19.98345251	0.130663989	0.49958597	eqtlgen
IFNLR1	surv_HY3	12	-0.0854891	-0.2097, 0.0387	0.177188143	8.949628268	0.441936908	0	eqtlgen
IGF1R	surv_HY3	13	0.005370281	-0.0895, 0.1003	0.911669849	16.76512905	0.975285874	0.284228594	eqtlgen
IGFBP2	surv_HY3	6	0.022644924	-0.0535, 0.0988	0.560135387	10.67804923	0.098851102	0.531749677	eqtlgen
IGFBP3	surv_HY3	5	-0.125026845	-0.3, 0.0499	0.161316957	11.55177948	0.116296094	0.653733002	eqtlgen
IGFBP4	surv_HY3	1	-0.065111751	-0.2957, 0.1655	0.580004496	1.129704543	0.568444116	1	eqtlgen
IGFBP7	surv_HY3	14	-0.068386756	-0.1782, 0.0414	0.222042455	32.13715244	0.05670428	0.595483762	eqtlgen
IGHV1-46	surv_HY3	7	0.365321604	-1.1182, 1.8488	0.629336585	4.907742914	0.026736557	0	eqtlgen
IGLC2	surv_HY3	1	0.211438563	-0.0951, 0.518	0.176384436	4.074696222	0.395991193	1	eqtlgen
IGLC3	surv_HY3	2	0.043361189	-0.6073, 0.6941	0.896085736	0.913329584	0.633392623	0	eqtlgen
IGLC7	surv_HY3	1	-0.018523774	-0.2362, 0.1992	0.867543605	0.841803956	0.93275742	1	eqtlgen
IGLL5	surv_HY3	3	-0.094943965	-0.4091, 0.2192	0.553666817	2.620952744	0.105461102	0.23691871	eqtlgen
IGLV10-54	surv_HY3	2	-0.073149344	-0.4412, 0.2949	0.696852177	1.513945739	0.469084259	0.339474345	eqtlgen
IGLV3-12	surv_HY3	4	0.118652444	-0.3048, 0.5421	0.582897494	3.208705231	0.360552624	0.065043442	eqtlgen
IGLV3-27	surv_HY3	3	0.037677858	-0.3615, 0.4369	0.853242589	0.637571292	0.424591638	0	eqtlgen
IGLV4-60	surv_HY3	3	0.214532326	-1.7891, 2.2181	0.83377545	0.440660307	0.506803925	0	eqtlgen
IGLV5-37	surv_HY3	1	0.148708397	-0.1301, 0.4275	0.295883668	3.764980868	0.438745492	1	eqtlgen
IGLV7-46	surv_HY3	4	0.141339694	-0.1912, 0.4739	0.404805871	6.238338756	0.100573091	0.519102742	eqtlgen
IGLV8-61	surv_HY3	2	-1.029492186	-2.5288, 0.4698	0.178353276	2.209915115	0.33122494	0.547493932	eqtlgen
IGSF11	surv_HY3	1	0.148891888	0.02, 0.2778	0.02354564	3.708151379	0.446941462	1	eqtlgen
IGSF8	surv_HY3	3	0.312700454	-2.93, 3.5554	0.85009133	0.028852282	0.865120559	0	eqtlgen
IK	surv_HY3	2	0.085429886	-0.296, 0.4669	0.660714638	0.957469319	0.619566859	0	eqtlgen
IKBKB	surv_HY3	5	0.211365466	-0.0876, 0.5103	0.165780933	4.202676369	0.520619888	0.048225547	eqtlgen
IKBKE	surv_HY3	6	-0.016014127	-0.0977, 0.0657	0.700890886	15.5788357	0.11234019	0.679051754	eqtlgen
IL10	surv_HY3	3	0.017112901	-0.529, 0.5632	0.951029148	0.28621309	0.592657555	0	eqtlgen
IL10RA	surv_HY3	3	0.085624995	-0.3831, 0.5543	0.720311824	0.203284157	0.652082927	0	eqtlgen
IL10RB	surv_HY3	7	0.016211944	-0.1534, 0.1858	0.851412258	6.529487273	0.835807571	0.081091708	eqtlgen
IL11RA	surv_HY3	2	-0.010989304	-0.2462, 0.2242	0.927032228	3.834662188	0.146998765	0.739220836	eqtlgen
IL12RB1	surv_HY3	8	0.031601143	-0.0168, 0.08	0.200385432	18.44041798	0.298744939	0.62039906	eqtlgen
IL12RB2	surv_HY3	9	-0.001839048	-0.0766, 0.0729	0.961523148	15.95085262	0.385325544	0.498459412	eqtlgen
IL15	surv_HY3	2	-0.040752472	-0.8131, 0.7316	0.917630754	1.726494745	0.421790146	0.42079175	eqtlgen
IL15RA	surv_HY3	10	0.015330269	-0.0559, 0.0866	0.67320849	17.70353796	0.407770408	0.49162704	eqtlgen
IL16	surv_HY3	11	-0.006539895	-0.1365, 0.1234	0.921448392	35.17796361	0.026991015	0.715731129	eqtlgen
IL17RA	surv_HY3	7	0.003151318	-0.092, 0.0983	0.948236063	9.128399306	0.610041707	0.342710611	eqtlgen
IL17RC	surv_HY3	12	0.151405919	0.0265, 0.2763	0.017506168	11.41775125	0.076292128	0.036587875	eqtlgen
IL18	surv_HY3	1	0.007490195	-0.1286, 0.1436	0.91410121	10.23265622	0.036685776	1	eqtlgen
IL18BP	surv_HY3	4	0.076220198	-0.2746, 0.4271	0.670255904	1.993754447	0.573704004	0	eqtlgen
IL18R1	surv_HY3	13	-0.004863743	-0.0462, 0.0365	0.81757138	24.42499582	0.141591373	0.508700018	eqtlgen
IL18RAP	surv_HY3	9	-0.264579411	-0.4837, -0.0455	0.017955566	10.35324742	0.796951125	0.227295584	eqtlgen
IL1R1	surv_HY3	5	0.105594255	-0.0479, 0.259	0.177414633	5.533824045	0.354251206	0.277172536	eqtlgen
IL1R2	surv_HY3	14	-0.090406121	-0.4263, 0.2455	0.59781921	3.337113176	0.949418386	0	eqtlgen
IL1RAP	surv_HY3	15	-0.046559866	-0.1355, 0.0424	0.304761513	16.46022521	0.036247062	0.149464857	eqtlgen
IL1RL1	surv_HY3	12	0.011616314	-0.0599, 0.0831	0.750103834	11.05187056	0.086786478	0.004693374	eqtlgen
IL1RN	surv_HY3	1	0.177816358	-0.213, 0.5686	0.37253617	0.904738104	0.923880079	1	eqtlgen
IL21R	surv_HY3	2	0.007258956	-0.1104, 0.1249	0.903764033	12.83662032	0.304137873	0.922097875	eqtlgen
IL27	surv_HY3	3	-0.08903487	-0.4027, 0.2246	0.577984167	1.649787714	0.43828151	0	eqtlgen
IL2RA	surv_HY3	4	-0.017143828	-0.2194, 0.1852	0.86808094	1.767028074	0.994639052	0	eqtlgen
IL2RB	surv_HY3	5	-0.178409073	-0.3667, 0.0099	0.063301877	6.078366293	0.41446899	0.341928438	eqtlgen
IL32	surv_HY3	6	-0.036218399	-0.1585, 0.0861	0.561534518	17.48091039	0.132384833	0.713973707	eqtlgen
IL4I1	surv_HY3	3	-0.071210154	-0.6417, 0.4993	0.806731104	0.858607278	0.650962242	0	eqtlgen
IL4R	surv_HY3	7	0.013967156	-0.0682, 0.0961	0.738998873	20.52868208	0.082789171	0.707726001	eqtlgen
IL6	surv_HY3	8	-0.142370676	-4.6673, 4.3826	0.95082778	0.00444581	0.946838919	0	eqtlgen
IL6R	surv_HY3	5	-0.029459761	-0.2002, 0.1413	0.735282662	13.35591207	0.037719597	0.700507163	eqtlgen
IL7R	surv_HY3	9	-0.053469997	-0.294, 0.187	0.663018962	9.322671311	0.096865616	0.141876858	eqtlgen
ILK	surv_HY3	8	0.37249015	-1.4845, 2.2295	0.694217779	0.03791327	0.845617397	0	eqtlgen
IMPA1	surv_HY3	10	0.033679038	-0.1458, 0.2131	0.712981969	12.68573919	0.626556881	0.290541933	eqtlgen
IMPA2	surv_HY3	11	0.017607531	-0.0484, 0.0836	0.600921689	13.34157589	0.647638011	0.250463357	eqtlgen
IMPDH1	surv_HY3	12	-0.098463568	-0.2912, 0.0943	0.31670882	2.626205085	0.452913967	0	eqtlgen
IMPG2	surv_HY3	9	-0.027766277	-0.3271, 0.2716	0.855752006	4.903931928	0.42771673	0	eqtlgen
INHBB	surv_HY3	3	-0.112453565	-0.9619, 0.737	0.79528403	0.27339625	0.872233492	0	eqtlgen
INSL3	surv_HY3	13	-0.077768364	-0.2436, 0.0881	0.358150103	15.29341461	0.032416888	0.215348547	eqtlgen
INSR	surv_HY3	2	-0.052005612	-0.2122, 0.1082	0.524589366	5.329985591	0.914138663	0.812382232	eqtlgen
IPP	surv_HY3	13	0.050574784	-0.2999, 0.4011	0.777323633	11.63176518	0.113337457	0	eqtlgen
IRAK2	surv_HY3	10	0.01769634	-0.0565, 0.0919	0.640268004	16.69408087	0.337478732	0.460886761	eqtlgen
IRAK3	surv_HY3	10	0.05799556	0.0386, 0.0774	4.43E-09	12.47495927	0.642780699	0.278554759	eqtlgen
IRAK4	surv_HY3	1	0.076245694	-0.0795, 0.2319	0.337158818	5.2188513	0.265569955	1	eqtlgen
ISG15	surv_HY3	8	-0.06627566	-0.4267, 0.2942	0.71856274	0.273668306	0.600881589	0	eqtlgen
ITGA1	surv_HY3	14	-0.099688305	-0.1776, -0.0218	0.01212093	21.13867586	0.272474515	0.385013513	eqtlgen
ITGA10	surv_HY3	8	0.017869798	-0.31, 0.3458	0.914932376	0.37898766	0.538145522	0	eqtlgen
ITGA2	surv_HY3	15	0.077667388	0.0174, 0.1379	0.011507906	32.46221419	0.027705959	0.568729357	eqtlgen
ITGA3	surv_HY3	3	-0.062218335	-0.3529, 0.2285	0.674883285	1.081758054	0.582236226	0	eqtlgen
ITGA4	surv_HY3	16	-0.010221152	-0.0968, 0.0763	0.816911705	32.14427077	0.188394257	0.533353856	eqtlgen
ITGA5	surv_HY3	8	0.156356792	-0.555, 0.8677	0.66661676	0.943615189	0.331349838	0	eqtlgen
ITGA6	surv_HY3	12	-0.261972016	-0.5392, 0.0153	0.064049602	6.465656563	0.091026809	0	eqtlgen
ITGA7	surv_HY3	8	-0.024877197	-0.4792, 0.4295	0.914543536	0.129680383	0.718763659	0	eqtlgen
ITGA9	surv_HY3	17	-0.075677532	-0.1308, -0.0206	0.007100786	22.07683012	0.395094072	0.275258272	eqtlgen
ITGAD	surv_HY3	5	-0.098031304	-0.2928, 0.0968	0.323979188	6.651288408	0.354302399	0.398612757	eqtlgen
ITGAL	surv_HY3	13	0.10405066	-0.0181, 0.2262	0.094953173	4.194011157	0.757179655	0	eqtlgen
ITGAM	surv_HY3	9	-0.016784699	-0.2741, 0.2405	0.898255311	3.125559659	0.680635308	0	eqtlgen
ITGAV	surv_HY3	18	-0.274132495	-0.4841, -0.0642	0.010496536	7.912961773	0.44201822	0	eqtlgen
ITGAX	surv_HY3	11	0.110580704	0.0086, 0.2125	0.033515471	24.25244957	0.084133888	0.587670517	eqtlgen
ITGB1	surv_HY3	3	0.113272106	-0.356, 0.5825	0.636134991	1.646010519	0.43911003	0	eqtlgen
ITGB2	surv_HY3	19	0.01340585	-0.029, 0.0558	0.535075195	40.22647774	0.150746946	0.55253353	eqtlgen
ITGB2	surv_HY3	1	0.01340585	-0.029, 0.0558	0.535075195	40.22647774	0.150746946	1	eqtlgen
ITGB3	surv_HY3	2	0.012072943	-0.1726, 0.1967	0.898036139	1.58734717	0.452180616	0.370018091	eqtlgen
ITGB4	surv_HY3	3	0.200399726	-0.4694, 0.8702	0.557581838	0.356900528	0.550232662	0	eqtlgen
ITGB5	surv_HY3	4	-0.007691685	-0.0955, 0.0801	0.863615819	9.405995796	0.400671857	0.681054503	eqtlgen
ITGB7	surv_HY3	5	-0.009449462	-0.1705, 0.1516	0.908424082	4.646400095	0.794613839	0.139118475	eqtlgen
ITIH2	surv_HY3	6	0.034099735	-0.0893, 0.1575	0.588230022	10.24099298	0.744360396	0.511766094	eqtlgen
ITIH4	surv_HY3	7	-0.111791237	-0.2463, 0.0228	0.103431891	8.472857701	0.132029292	0.291856395	eqtlgen
ITK	surv_HY3	8	0.010336213	-0.1058, 0.1265	0.861517814	5.912010316	0.993757623	0	eqtlgen
ITLN1	surv_HY3	2	0.059621617	-0.3435, 0.4627	0.77188992	15.39047213	0.00045499	0.935024735	eqtlgen
ITM2B	surv_HY3	2	0.8868486	-1.5476, 3.3213	0.475224349	0.695237954	0.706367967	0	eqtlgen
ITPR1	surv_HY3	9	-0.024901136	-0.0998, 0.05	0.514822819	36.32058191	0.03824749	0.779739212	eqtlgen
ITPR2	surv_HY3	10	0.09595129	0.0386, 0.1533	0.001049612	56.82117657	0.032440175	0.841608348	eqtlgen
ITPR3	surv_HY3	11	0.021153018	-0.0234, 0.0657	0.352220349	80.7901272	4.55E-08	0.8762225	eqtlgen
IVNS1ABP	surv_HY3	12	0.122211022	-0.1032, 0.3476	0.287903049	3.646525755	0.302249518	0	eqtlgen
JAG1	surv_HY3	2	0.151413585	-0.1223, 0.4251	0.278194522	4.300825301	0.1164361	0.767486487	eqtlgen
JAK2	surv_HY3	13	-0.114697771	-0.8179, 0.5885	0.749221373	3.09930353	0.875666337	0	eqtlgen
JAK3	surv_HY3	12	0.22768343	-0.3275, 0.7829	0.421552422	0.770041291	0.85661851	0	eqtlgen
JAM2	surv_HY3	2	-0.103054401	-0.3222, 0.1161	0.356676818	1.897045267	0.387312804	0.47286445	eqtlgen
JAM3	surv_HY3	7	-0.136482848	-0.7988, 0.5259	0.686312772	8.350080094	0.137968259	0.281444018	eqtlgen
KALRN	surv_HY3	8	0.022790147	-0.0264, 0.072	0.36411012	13.40782043	0.70848596	0.477916635	eqtlgen
KAT2B	surv_HY3	14	-0.027273254	-0.1193, 0.0647	0.561237682	22.93789878	0.192987832	0.43325236	eqtlgen
KBTBD11	surv_HY3	8	-0.022457602	-0.1224, 0.0775	0.659564739	8.303244781	0.959625517	0.156956083	eqtlgen
KBTBD2	surv_HY3	15	0.363684585	-0.022, 0.7494	0.064569575	4.514252527	0.607438797	0	eqtlgen
KBTBD7	surv_HY3	12	-0.017982277	-0.1518, 0.1158	0.792279398	4.959849928	0.174760849	0	eqtlgen
KCNA6	surv_HY3	7	0.040697623	-0.0345, 0.1159	0.288965643	8.838747625	0.115671427	0.321170798	eqtlgen
KCNB1	surv_HY3	16	0.006918229	-0.3185, 0.3324	0.966765103	1.10499238	0.893479302	0	eqtlgen
KCNC3	surv_HY3	3	-0.071310315	-0.4615, 0.3189	0.72019625	0.663375924	0.415370639	0	eqtlgen
KCNE1	surv_HY3	17	0.032766107	-0.0465, 0.112	0.417891359	19.40067991	0.196147708	0.175286635	eqtlgen
KCNG2	surv_HY3	3	-0.279421371	-0.62, 0.0611	0.107817958	1.520903188	0.217482865	0	eqtlgen
KCNH2	surv_HY3	15	0.050222462	-0.0423, 0.1427	0.287265196	4.605007241	0.595375013	0	eqtlgen
KCNH3	surv_HY3	16	0.032669901	-0.5186, 0.5839	0.907528894	1.703500063	0.790081735	0	eqtlgen
KCNH8	surv_HY3	13	0.007128554	-0.1535, 0.1677	0.930670711	8.072005003	0.326287444	0	eqtlgen
KCNJ10	surv_HY3	12	0.141988672	-0.0387, 0.3227	0.123494257	6.549246283	0.087740454	0	eqtlgen
KCNJ11	surv_HY3	3	-0.204312602	-0.418, 0.0094	0.060992849	3.444251972	0.063472147	0.419322391	eqtlgen
KCNJ15	surv_HY3	11	-0.0231942	-0.1566, 0.1102	0.733202212	36.28786861	0.051455344	0.72442581	eqtlgen
KCNJ2	surv_HY3	2	0.117173092	-0.0859, 0.3203	0.258183538	0.846892431	0.654786392	0	eqtlgen
KCNK13	surv_HY3	18	-0.006735077	-0.0604, 0.047	0.805841214	19.43630585	0.493649753	0.125348195	eqtlgen
KCNK13	surv_HY3	1	-0.006735077	-0.0604, 0.047	0.805841214	19.43630585	0.493649753	1	eqtlgen
KCNK17	surv_HY3	2	0.028721346	-0.0896, 0.147	0.634235874	15.2131718	0.124481119	0.934267488	eqtlgen
KCNK5	surv_HY3	3	-0.371071475	-1.5313, 0.7892	0.530771678	0.596391686	0.439958083	0	eqtlgen
KCNK6	surv_HY3	3	0.017119961	-0.243, 0.2772	0.897343106	0.709410115	0.399639709	0	eqtlgen
KCNK7	surv_HY3	4	0.03594719	-0.2052, 0.2771	0.770127524	5.453989048	0.0654156	0.44994389	eqtlgen
KCNMA1	surv_HY3	5	0.016781443	-0.0333, 0.0668	0.511047872	70.91631323	0.041648313	0.943595489	eqtlgen
KCNN3	surv_HY3	4	-0.079113294	-0.7638, 0.6055	0.820830308	0.873032237	0.646284081	0	eqtlgen
KCNN4	surv_HY3	6	0.003903143	-0.1412, 0.149	0.957943616	9.263309217	0.680290966	0.46023609	eqtlgen
KCNQ1	surv_HY3	7	0.215695941	-0.0495, 0.4809	0.110910888	3.836126602	0.428637735	0	eqtlgen
KCNQ4	surv_HY3	3	-0.216058073	-1.631, 1.1989	0.764727645	3.93556093	0.047275372	0.491813229	eqtlgen
KCNQ5	surv_HY3	8	0.016381619	-0.0802, 0.113	0.739658775	31.45013355	0.025518832	0.777425428	eqtlgen
KCNT1	surv_HY3	9	0.027968144	-0.0828, 0.1387	0.62055843	14.15855486	0.116795853	0.434970583	eqtlgen
KDM1B	surv_HY3	10	0.050630415	-0.0238, 0.1251	0.182435629	6.280804995	0.853986452	0	eqtlgen
KDM4B	surv_HY3	11	-0.088446748	-0.1526, -0.0242	0.006931488	20.98631372	0.581923359	0.523498975	eqtlgen
KDM4C	surv_HY3	12	0.033321596	-0.0336, 0.1002	0.329048443	20.61286027	0.482793739	0.466352565	eqtlgen
KDM5A	surv_HY3	13	0.186640213	0.0084, 0.3649	0.04011805	23.13893174	0.081234309	0.481393517	eqtlgen
KDM5B	surv_HY3	14	-0.040823886	-0.45, 0.3683	0.844951923	1.631900804	0.652178352	0	eqtlgen
KDM6B	surv_HY3	4	0.189428745	-0.29, 0.6689	0.438707323	8.315344135	0.015643934	0.639221185	eqtlgen
KDSR	surv_HY3	10	-0.029516548	-0.1315, 0.0724	0.570431358	13.50913528	0.261353814	0.333784153	eqtlgen
KEAP1	surv_HY3	14	0.019325343	-0.2218, 0.2605	0.875195429	2.796628629	0.424055206	0	eqtlgen
KHK	surv_HY3	15	-0.031252713	-0.4279, 0.3654	0.877276706	4.301301024	0.506900205	0	eqtlgen
KIR2DS4	surv_HY3	16	-0.051779398	-0.1302, 0.0266	0.195553703	4.495071846	0.609996752	0	eqtlgen
KIR3DL1	surv_HY3	17	0.15384377	-0.0996, 0.4073	0.234170924	6.329702876	0.501821719	0	eqtlgen
KIR3DL2	surv_HY3	15	-0.080304808	-0.2286, 0.068	0.288636634	7.859227161	0.164166448	0	eqtlgen
KISS1R	surv_HY3	4	-0.166544702	-0.684, 0.3509	0.528178528	1.95877525	0.375541	0	eqtlgen
KL	surv_HY3	16	0.080847671	-0.172, 0.3337	0.530912834	8.240633437	0.220998694	0	eqtlgen
KLHL12	surv_HY3	15	0.028782716	-0.5479, 0.6055	0.922079085	10.42105632	0.064146895	0	eqtlgen
KLHL17	surv_HY3	3	0.189855541	-1.8551, 2.2348	0.855610977	0.040508441	0.840489735	0	eqtlgen
KLHL18	surv_HY3	3	-0.119875575	-8.8855, 8.6458	0.978616307	0.004496157	0.946539203	0	eqtlgen
KLHL2	surv_HY3	4	0.266517303	-0.3096, 0.8426	0.364542907	1.082158907	0.582119542	0	eqtlgen
KLHL20	surv_HY3	7	0.261653941	-0.5364, 1.0597	0.520469531	2.095859459	0.718133112	0	eqtlgen
KLHL21	surv_HY3	3	0.164902107	-0.0863, 0.4161	0.198142349	1.016363691	0.313383107	0	eqtlgen
KLHL22	surv_HY3	4	-0.318379357	-0.7423, 0.1055	0.141024235	3.726525339	0.15516555	0.194960526	eqtlgen
KLHL23	surv_HY3	14	0.07069753	-0.2862, 0.4276	0.697852506	1.377788787	0.710749322	0	eqtlgen
KLHL24	surv_HY3	15	-0.084508753	-0.2505, 0.0815	0.318359151	4.450117138	0.486585208	0	eqtlgen
KLHL26	surv_HY3	3	-0.264668459	-0.8635, 0.3342	0.386361395	0.436939788	0.5086032	0	eqtlgen
KLHL29	surv_HY3	9	-0.053620453	-0.21, 0.1027	0.501516141	10.96378055	0.278199775	0.270324687	eqtlgen
KLHL3	surv_HY3	6	0.027438248	-0.0909, 0.1458	0.649560964	10.28421026	0.591042382	0.513817797	eqtlgen
KLHL30	surv_HY3	6	0.060766867	0.0178, 0.1038	0.005605595	24.60322368	0.016819115	0.796774599	eqtlgen
KLHL33	surv_HY3	1	0.379829503	-0.1884, 0.9481	0.190161152	2.089517673	0.148312889	1	eqtlgen
KLHL35	surv_HY3	2	-0.037888169	-0.4718, 0.396	0.864105102	0.524874403	0.971034713	0	eqtlgen
KLHL36	surv_HY3	3	0.011302147	-0.0806, 0.1032	0.809526273	6.134643936	0.909143033	0.673982709	eqtlgen
KLHL5	surv_HY3	4	0.061660037	-0.1929, 0.3162	0.634977799	7.470618538	0.381574839	0.598426826	eqtlgen
KLHL6	surv_HY3	5	-0.083413934	-0.2291, 0.0623	0.261771019	23.45939093	0.015215224	0.829492589	eqtlgen
KLHL7	surv_HY3	6	0.169053577	0.0188, 0.3193	0.027436514	6.775491766	0.56103793	0.262046185	eqtlgen
KLHL8	surv_HY3	7	0.020555979	-0.0725, 0.1137	0.665200001	12.67049276	0.048577403	0.526458827	eqtlgen
KLHL9	surv_HY3	8	0.054018856	-1.6612, 1.7692	0.95078045	0.317979772	0.956612253	0	eqtlgen
KLK1	surv_HY3	9	-0.246087583	-0.7858, 0.2936	0.371489103	1.152255942	0.562070512	0	eqtlgen
KLKB1	surv_HY3	10	0.055705024	-0.0248, 0.1362	0.175201757	17.28963425	0.186399705	0.479456889	eqtlgen
KLRC1	surv_HY3	11	-0.285979734	-0.6226, 0.0506	0.095887268	5.054666863	0.409245096	0	eqtlgen
KLRC2	surv_HY3	8	-0.003901176	-0.2555, 0.2477	0.975757186	3.148270253	0.369324922	0	eqtlgen
KLRD1	surv_HY3	4	-0.173062088	-0.4905, 0.1443	0.285236968	10.46096138	0.163920904	0.713219475	eqtlgen
KLRK1	surv_HY3	9	0.036548523	-0.0027, 0.0758	0.067920019	3.684897165	0.158429024	0	eqtlgen
KMO	surv_HY3	12	0.035403012	-0.0303, 0.1011	0.290893095	12.66881074	0.627861827	0.131725919	eqtlgen
KSR1	surv_HY3	13	-0.061167011	-0.1434, 0.0211	0.144964564	18.62978296	0.668064287	0.355870113	eqtlgen
KYNU	surv_HY3	14	-0.008480777	-0.0787, 0.0617	0.812763246	18.72818832	0.28301012	0.30585918	eqtlgen
L3MBTL3	surv_HY3	15	-0.043314668	-0.1148, 0.0282	0.234917964	56.3050301	0.000787346	0.751354364	eqtlgen
LACTB	surv_HY3	2	-0.066229306	-0.4248, 0.2924	0.717377235	9.089009146	0.058912776	0.889977006	eqtlgen
LAIR1	surv_HY3	16	0.060358701	-0.1395, 0.2602	0.553866154	10.75903401	0.292588274	0	eqtlgen
LAIR2	surv_HY3	17	0.011617454	-0.0886, 0.1118	0.820190296	21.08579976	0.099453919	0.241195488	eqtlgen
LAMA2	surv_HY3	2	0.006947954	-0.1934, 0.2073	0.945815397	2.761193548	0.598549786	0.637837775	eqtlgen
LAMA5	surv_HY3	4	-0.032109037	-0.1979, 0.1337	0.704298659	8.634642662	0.279961964	0.652562345	eqtlgen
LAMB2	surv_HY3	9	0.037472729	-0.2049, 0.2799	0.761903961	8.327848681	0.015546429	0.039367752	eqtlgen
LAMC1	surv_HY3	18	-0.011659179	-0.1481, 0.1248	0.866972327	21.87690316	0.237496134	0.22292475	eqtlgen
LAMC3	surv_HY3	12	0.026804816	-0.0536, 0.1072	0.513383633	30.89221717	0.009081214	0.643923259	eqtlgen
LAMP3	surv_HY3	4	-0.194895617	-0.3471, -0.0427	0.012073966	8.483868662	0.291863972	0.646387737	eqtlgen
LAP3	surv_HY3	3	-0.197561868	-0.4041, 0.009	0.060870504	8.851695932	0.715542682	0.774054598	eqtlgen
LARS	surv_HY3	1	0.086663605	-1.2185, 1.3918	0.896454053	0.141924544	0.706375202	1	eqtlgen
LATS2	surv_HY3	19	-0.055395572	-0.1517, 0.0409	0.259739177	9.574582559	0.478574548	0	eqtlgen
LCN8	surv_HY3	1	-0.059259796	-0.2253, 0.1068	0.484355862	1.381740482	0.239804902	1	eqtlgen
LDHA	surv_HY3	8	0.015524705	-0.1674, 0.1985	0.867890807	2.41087813	0.491612875	0	eqtlgen
LEFTY1	surv_HY3	8	-0.015725055	-0.5604, 0.5289	0.954873774	1.751777304	0.625484522	0	eqtlgen
LEPR	surv_HY3	13	-0.016093901	-0.113, 0.0808	0.74478385	27.39206007	0.196712617	0.561916849	eqtlgen
LEPRE1	surv_HY3	7	-0.023503876	-0.3063, 0.2593	0.870601588	1.995449951	0.920116594	0	eqtlgen
LGALS1	surv_HY3	9	0.116450617	-3.2157, 3.4486	0.945390804	0.024855927	0.987648945	0	eqtlgen
LGALS3BP	surv_HY3	8	-0.030312643	-0.3562, 0.2956	0.855339477	3.573023296	0.31141401	0	eqtlgen
LGALS3BP	surv_HY3	1	-0.030312643	-0.3562, 0.2956	0.855339477	3.573023296	0.31141401	1	eqtlgen
LGALS8	surv_HY3	2	0.070624737	-0.0556, 0.1968	0.272665988	13.47851304	0.142122188	0.92580784	eqtlgen
LGALS9	surv_HY3	3	0.138598512	0.0185, 0.2587	0.023677657	8.981266883	0.774356892	0.777314267	eqtlgen
LGMN	surv_HY3	4	-0.017399416	-0.1603, 0.1255	0.811375449	6.091518263	0.636981114	0.507511942	eqtlgen
LGR4	surv_HY3	1	0.032903375	-0.1085, 0.1744	0.648452797	3.349927426	0.34075391	1	eqtlgen
LGR6	surv_HY3	5	0.035396426	-0.0265, 0.0973	0.262207698	20.49748686	0.427221254	0.804854125	eqtlgen
LIG1	surv_HY3	6	-0.054133963	-0.2345, 0.1263	0.556459789	17.43511095	0.095647785	0.713222358	eqtlgen
LILRA1	surv_HY3	7	0.110914824	-0.0801, 0.302	0.255206821	3.448464804	0.485757524	0	eqtlgen
LILRA2	surv_HY3	7	-0.010269783	-0.2103, 0.1898	0.919850205	5.008942328	0.286381187	0	eqtlgen
LILRA3	surv_HY3	6	-0.002615402	-0.1297, 0.1245	0.967832961	13.99020344	0.233536036	0.642607056	eqtlgen
LILRA4	surv_HY3	7	0.172278029	-0.3933, 0.7379	0.550516026	1.024160532	0.906110601	0	eqtlgen
LILRA5	surv_HY3	7	0.119167217	-0.1307, 0.369	0.349887739	2.746562353	0.601091737	0	eqtlgen
LILRA6	surv_HY3	8	0.127152843	-0.1274, 0.3817	0.32755719	6.192194762	0.287964265	0	eqtlgen
LILRB1	surv_HY3	4	0.093794022	-0.0181, 0.2057	0.100348759	4.976958748	0.760035956	0.397222249	eqtlgen
LILRB2	surv_HY3	7	-0.239094196	-0.9559, 0.4777	0.5132686	0.599826612	0.963082952	0	eqtlgen
LILRB4	surv_HY3	3	0.047784961	-0.037, 0.1325	0.269136907	14.3443723	0.350046362	0.860572498	eqtlgen
LILRB5	surv_HY3	7	0.088369796	-0.3142, 0.4909	0.66700396	2.301743623	0.680451618	0	eqtlgen
LIMK1	surv_HY3	2	-0.096910853	-0.2382, 0.0444	0.178816046	13.77491655	0.130560169	0.927404279	eqtlgen
LIPA	surv_HY3	9	-0.013969304	-0.0658, 0.0378	0.59719749	59.47771991	0.024323091	0.865495853	eqtlgen
LIPC	surv_HY3	10	-0.025003695	-0.0597, 0.0097	0.158253384	26.70469416	0.318405172	0.6629806	eqtlgen
LIPH	surv_HY3	11	-0.058597796	-1.3002, 1.183	0.92629891	0.019439674	0.889113345	0	eqtlgen
LIPN	surv_HY3	3	-0.050062222	-0.1161, 0.016	0.137592817	18.63452495	0.134878469	0.892672338	eqtlgen
LMAN1	surv_HY3	12	-0.017495041	-0.0414, 0.0064	0.150834769	7.200652378	0.408291465	0	eqtlgen
LMCD1	surv_HY3	13	-0.041286171	-0.2156, 0.133	0.642471978	24.43160558	0.006533595	0.508832935	eqtlgen
LMNA	surv_HY3	14	-0.042343767	-0.2128, 0.1281	0.626375053	0.602078562	0.740048702	0	eqtlgen
LMTK2	surv_HY3	8	0.030871097	-0.1614, 0.2231	0.752990882	10.26339552	0.068106922	0.317964509	eqtlgen
LNPEP	surv_HY3	3	-0.043592196	-0.1303, 0.0431	0.324586674	17.67030601	0.170443647	0.886815769	eqtlgen
LOXL2	surv_HY3	15	-0.002818497	-0.0629, 0.0573	0.926772071	9.906255344	0.871477795	0	eqtlgen
LOXL3	surv_HY3	14	-0.05856176	-0.4376, 0.3204	0.762000605	1.095894508	0.578135358	0	eqtlgen
LPAR1	surv_HY3	16	-0.027402656	-0.0688, 0.014	0.194779057	77.64891418	0.000944545	0.806822798	eqtlgen
LPAR2	surv_HY3	14	0.17147294	-0.6404, 0.9833	0.67890086	0.670735669	0.715075009	0	eqtlgen
LPAR3	surv_HY3	17	-0.033681963	-0.1223, 0.0549	0.45636246	18.13032432	0.200909502	0.117500619	eqtlgen
LPAR5	surv_HY3	8	0.172037791	0.0061, 0.3379	0.04211338	5.639804221	0.342859215	0	eqtlgen
LPAR6	surv_HY3	14	-0.039363624	-0.2707, 0.192	0.738803425	2.907177603	0.233729971	0	eqtlgen
LPHN1	surv_HY3	8	0.046708304	-0.124, 0.2174	0.591687552	2.836874158	0.725117532	0	eqtlgen
LPL	surv_HY3	17	-0.040142054	-0.1232, 0.043	0.343762047	8.892353824	0.837883931	0	eqtlgen
LRP8	surv_HY3	1	-0.108609224	-0.4146, 0.1974	0.486623537	10.07926633	0.017904221	1	eqtlgen
LRPAP1	surv_HY3	6	-0.067217754	-0.2824, 0.148	0.54037215	16.83187224	0.112948073	0.702944513	eqtlgen
LRRC4	surv_HY3	11	-0.125715087	-0.4731, 0.2217	0.47819584	0.322837248	0.569907531	0	eqtlgen
LRRC4B	surv_HY3	7	-0.131262221	-0.4301, 0.1676	0.389271975	1.545223914	0.818601554	0	eqtlgen
LRRK1	surv_HY3	18	0.00891432	-0.0527, 0.0705	0.776800456	47.47557896	0.006208611	0.641921165	eqtlgen
LRRK2	surv_HY3	19	0.003140354	-0.0616, 0.0679	0.924234081	60.54630857	0.000346664	0.702706896	eqtlgen
LRRK2	surv_HY3	1	0.003140354	-0.0616, 0.0679	0.924234081	60.54630857	0.000346664	1	eqtlgen
LRRN1	surv_HY3	2	0.025433538	-0.1998, 0.2507	0.82484446	19.67946294	0.073397625	0.949185605	eqtlgen
LSS	surv_HY3	3	0.045169029	-0.0122, 0.1025	0.12271807	9.078993602	0.766951663	0.779711267	eqtlgen
LTA	surv_HY3	4	0.197040594	-0.3895, 0.7836	0.510253572	0.716686889	0.698833023	0	eqtlgen
LTA4H	surv_HY3	2	-0.071702063	-0.2029, 0.0595	0.284109858	18.18475751	0.110194725	0.94500889	eqtlgen
LTBP1	surv_HY3	4	0.344504324	-0.9445, 1.6335	0.600399636	0.07645041	0.962496157	0	eqtlgen
LTBP2	surv_HY3	5	-0.162641291	-0.3357, 0.0104	0.065498116	7.119904189	0.129685891	0.438194687	eqtlgen
LTBP3	surv_HY3	5	0.225239742	-0.0462, 0.4967	0.103847101	6.31226204	0.177010465	0.366312746	eqtlgen
LTBP4	surv_HY3	6	0.030793245	-0.1634, 0.225	0.756010265	2.668872517	0.913853384	0	eqtlgen
LTBR	surv_HY3	7	0.001295906	-0.0882, 0.0907	0.977346284	4.211640525	0.5193647	0	eqtlgen
LY75	surv_HY3	8	0.058627425	-0.0266, 0.1439	0.177577846	20.88368782	0.466066947	0.664810159	eqtlgen
LY86	surv_HY3	9	0.029957746	-0.0301, 0.0901	0.328633691	32.41133259	0.397019619	0.753172753	eqtlgen
LY9	surv_HY3	5	0.028514858	-0.1163, 0.1733	0.699524007	18.44862696	0.001008244	0.783181696	eqtlgen
LY96	surv_HY3	10	0.009856941	-0.0931, 0.1128	0.851201528	4.409571627	0.818410529	0	eqtlgen
LYG1	surv_HY3	5	0.109098241	-0.8932, 1.1114	0.831071375	2.6281747	0.621840299	0	eqtlgen
LYN	surv_HY3	11	-0.065068687	-0.1997, 0.0695	0.343421883	7.192236175	0.617112503	0	eqtlgen
LYZ	surv_HY3	11	0.169453651	-0.0196, 0.3585	0.079014029	13.5664937	0.138603028	0.262889865	eqtlgen
MADCAM1	surv_HY3	4	-0.142452367	-0.3911, 0.1062	0.261504826	3.298856635	0.192159732	0.090594005	eqtlgen
MAG	surv_HY3	12	0.025587482	-0.9585, 1.0097	0.959356667	1.678870577	0.195074594	0	eqtlgen
MAK	surv_HY3	2	0.08219881	-0.0841, 0.2485	0.332594201	15.76944558	0.202025545	0.93658623	eqtlgen
MALT1	surv_HY3	13	0.130441881	-0.0531, 0.3139	0.163535573	7.335471412	0.290933813	0	eqtlgen
MAN1B1	surv_HY3	7	-0.270532667	-1.3221, 0.781	0.614084123	4.051281137	0.542056616	0	eqtlgen
MAN2B1	surv_HY3	7	0.057498743	-0.0775, 0.1925	0.403805028	6.054338659	0.300967389	0.00897516	eqtlgen
MANBA	surv_HY3	7	0.078415066	-0.3291, 0.486	0.706092122	1.930122248	0.858727033	0	eqtlgen
MANF	surv_HY3	12	0.022701708	-0.4972, 0.5426	0.931799389	0.229399683	0.631969312	0	eqtlgen
MAP2K1	surv_HY3	6	-0.017775758	-0.147, 0.1114	0.787452929	11.06231546	0.135923854	0.548015059	eqtlgen
MAP2K2	surv_HY3	7	-0.102096696	-0.2726, 0.0684	0.240541924	6.707783807	0.243295513	0.105516789	eqtlgen
MAP2K4	surv_HY3	4	0.007209438	-0.24, 0.2544	0.95442291	4.712320181	0.094783485	0.363370933	eqtlgen
MAP2K5	surv_HY3	14	0.061075282	-0.004, 0.1261	0.065828316	51.11832281	0.000152899	0.745688057	eqtlgen
MAP3K10	surv_HY3	7	0.664283955	-1.0231, 2.3517	0.440363386	0.864619762	0.972729936	0	eqtlgen
MAP3K11	surv_HY3	6	0.211830087	-0.1869, 0.6106	0.297794013	12.61471721	0.082071005	0.603637567	eqtlgen
MAP3K12	surv_HY3	5	0.038657947	-0.2034, 0.2807	0.754289897	3.855683467	0.425889144	0	eqtlgen
MAP3K13	surv_HY3	11	-0.044075218	-0.1434, 0.0553	0.384660092	5.843270128	0.755496263	0	eqtlgen
MAP3K2	surv_HY3	15	0.052784566	-0.217, 0.3225	0.701316647	7.194071999	0.707005139	0	eqtlgen
MAP3K4	surv_HY3	5	0.037287011	-0.3469, 0.4215	0.849134962	1.778389666	0.776433633	0	eqtlgen
MAP3K5	surv_HY3	16	0.049267626	-0.0515, 0.15	0.337697588	34.90966788	0.039595175	0.570319602	eqtlgen
MAP3K6	surv_HY3	13	0.027757023	-0.073, 0.1285	0.589155586	4.874353994	0.560026395	0	eqtlgen
MAP3K7	surv_HY3	7	-0.06072143	-0.1251, 0.0036	0.064389074	5.224187717	0.389137295	0	eqtlgen
APP	surv_HY3	1	-0.065255886	-0.142, 0.0115	0.095666985	14.31182744	0.814340143	1	eqtlgen
AQP1	surv_HY3	2	-0.182441114	-1.9697, 1.6048	0.84142278	0.027742201	0.867716346	0	eqtlgen
ARNT	surv_HY3	3	0.031865301	-0.1327, 0.1964	0.704232528	7.200091988	0.302738701	0.722225771	eqtlgen
ARSA	surv_HY3	4	0.032801477	-0.0611, 0.1267	0.49355834	3.072982297	0.961330966	0.023749664	eqtlgen
ARSG	surv_HY3	1	0.006145444	-0.0813, 0.0936	0.890441583	28.40359249	0.100184444	1	eqtlgen
ASAH1	surv_HY3	5	-0.028218682	-0.1839, 0.1274	0.722348706	10.96366311	0.895892287	0.635158436	eqtlgen
ASGR1	surv_HY3	6	-0.066905835	-0.8742, 0.7404	0.870959557	0.083854012	0.958939775	0	eqtlgen
ASIC1	surv_HY3	7	0.017217242	-0.4342, 0.4686	0.940409739	2.791197969	0.424950939	0	eqtlgen
ATF1	surv_HY3	8	-0.13614416	-0.2823, 0.01	0.067854008	13.18955945	0.213265641	0.469277194	eqtlgen
ATG4B	surv_HY3	4	0.012157891	-0.0521, 0.0764	0.710786013	15.29882891	0.083047965	0.803906559	eqtlgen
ATG4C	surv_HY3	4	0.005916435	-0.0349, 0.0468	0.776430699	6.948477032	0.642483797	0.568250714	eqtlgen
ATIC	surv_HY3	3	0.305892642	-0.0449, 0.6567	0.087413615	11.29749884	0.079605692	0.822969665	eqtlgen
ATM	surv_HY3	2	-0.131006332	-0.6286, 0.3666	0.605824998	0.678178064	0.410214808	0	eqtlgen
ATP1A4	surv_HY3	5	0.00137684	-0.0643, 0.067	0.967203905	23.20783226	0.182729409	0.827644394	eqtlgen
ATP1B1	surv_HY3	9	-0.007327442	-0.087, 0.0723	0.856877539	11.13062958	0.743280468	0.281262579	eqtlgen
ATP1B2	surv_HY3	10	0.012503693	-0.077, 0.102	0.784238477	3.914900254	0.417645341	0	eqtlgen
ATP1B3	surv_HY3	6	-0.11374284	-0.4421, 0.2146	0.49720825	0.593609862	0.743188971	0	eqtlgen
ATP2A3	surv_HY3	8	0.018004435	-0.1617, 0.1977	0.844287026	8.372324365	0.592518287	0.163911992	eqtlgen
ATP2C1	surv_HY3	6	-0.08872266	-1.214, 1.0365	0.877185618	1.594470424	0.450572982	0	eqtlgen
ATP2C2	surv_HY3	5	-0.004614887	-0.0804, 0.0711	0.904970328	15.5821427	0.621684116	0.743295895	eqtlgen
ATP7B	surv_HY3	4	0.094086117	-0.1107, 0.2989	0.36788546	4.697132373	0.85987069	0.361312443	eqtlgen
ATRAID	surv_HY3	10	-0.201311722	-0.9691, 0.5665	0.607329634	1.904841899	0.753255474	0	eqtlgen
ATRN	surv_HY3	2	0.146714124	-0.3076, 0.6011	0.526811791	3.047153881	0.080878763	0.67182491	eqtlgen
AURKA	surv_HY3	2	0.083865514	-0.1283, 0.296	0.438459541	0.850040323	0.356540931	0	eqtlgen
AURKB	surv_HY3	2	0.090303611	-0.5374, 0.718	0.777976053	0.335986926	0.562154855	0	eqtlgen
AURKC	surv_HY3	2	-0.10943325	-3.6416, 3.4228	0.951579905	0.004541794	0.946268972	0	eqtlgen
AXIN2	surv_HY3	4	0.146729818	-0.1072, 0.4007	0.257420523	15.08041787	0.088750589	0.80106652	eqtlgen
AXL	surv_HY3	11	0.025204721	-0.2744, 0.3248	0.869016802	2.529387125	0.772062954	0	eqtlgen
AZIN1	surv_HY3	12	-0.004327434	-0.0808, 0.0721	0.911657222	5.285827183	0.726635224	0	eqtlgen
B4GALT1	surv_HY3	13	-0.041878718	-0.1909, 0.1071	0.581753082	18.55964037	0.06947081	0.353435748	eqtlgen
BACE1	surv_HY3	14	-0.010510938	-0.1832, 0.1621	0.905021314	2.037746451	0.957721651	0	eqtlgen
BACE2	surv_HY3	13	-0.016680483	-0.1942, 0.1609	0.853892403	25.5090654	0.007673638	0.529579002	eqtlgen
BAD	surv_HY3	2	-0.165876645	-0.508, 0.1763	0.342034335	2.361411348	0.124369624	0.576524437	eqtlgen
BAZ2B	surv_HY3	15	0.004818447	-0.0426, 0.0522	0.842074702	105.285583	2.39E-07	0.867028328	eqtlgen
BCAT1	surv_HY3	16	0.00533426	-0.037, 0.0476	0.804782391	67.91679056	0.009064823	0.779141507	eqtlgen
BCAT2	surv_HY3	3	0.188834088	-0.0629, 0.4406	0.141525238	2.738715695	0.84085328	0.269730698	eqtlgen
BCL2	surv_HY3	7	-0.020434376	-0.4918, 0.4509	0.93228111	0.898819114	0.825712775	0	eqtlgen
BCL2A1	surv_HY3	6	0.126172354	-0.2543, 0.5066	0.515719541	9.105707229	0.010537093	0.450893832	eqtlgen
MAP3K7	surv_HY3	1	-0.06072143	-0.1251, 0.0036	0.064389074	5.224187717	0.389137295	1	eqtlgen
MAP3K8	surv_HY3	1	0.15399357	-0.1136, 0.4215	0.2592832	4.100493416	0.535040049	1	eqtlgen
MAP3K9	surv_HY3	2	0.010983804	-0.1034, 0.1254	0.850704577	4.546029497	0.80481053	0.780027824	eqtlgen
MAP4K1	surv_HY3	3	0.795154929	-0.202, 1.7923	0.118062254	2.29069474	0.318113395	0.126902435	eqtlgen
MAP4K5	surv_HY3	3	0.001075378	-0.6104, 0.6126	0.997249919	0.2591832	0.878454118	0	eqtlgen
MAPK1	surv_HY3	3	0.076236412	-0.1085, 0.261	0.418596269	0.920382052	0.631163065	0	eqtlgen
MAPK13	surv_HY3	4	-0.075538125	-0.5622, 0.4111	0.760960764	0.230099688	0.631449921	0	eqtlgen
MAPK14	surv_HY3	5	-0.146835166	-0.415, 0.1213	0.283172481	6.650997237	0.466099014	0.398586429	eqtlgen
MAPK3	surv_HY3	1	0.488796371	0.1423, 0.8353	0.005700253	5.225804628	0.388948926	1	eqtlgen
MAPK6	surv_HY3	4	0.167002117	-0.3058, 0.6398	0.488794197	0.38532927	0.534764811	0	eqtlgen
MAPK8	surv_HY3	6	0.046514212	-0.064, 0.157	0.409201286	8.305782397	0.685678635	0.398009753	eqtlgen
MAPK9	surv_HY3	7	0.017350386	-0.0557, 0.0904	0.641766446	30.90045793	0.020536292	0.80582812	eqtlgen
MAPKAPK2	surv_HY3	3	-0.074394669	-0.4247, 0.2759	0.677218296	2.567066259	0.277056692	0.220900515	eqtlgen
MAPKAPK3	surv_HY3	5	0.055523301	-0.0592, 0.1702	0.342849116	4.401535619	0.732539299	0.091226257	eqtlgen
MARK3	surv_HY3	8	0.009447284	-0.091, 0.1099	0.853694321	10.00961301	0.693148089	0.300672264	eqtlgen
MARK4	surv_HY3	9	-0.010282859	-0.0651, 0.0445	0.712899242	27.73594472	0.184598057	0.711565621	eqtlgen
MARS	surv_HY3	10	-0.092135527	-0.8986, 0.7143	0.82281052	0.255820983	0.968111281	0	eqtlgen
MAST2	surv_HY3	1	-0.134971852	-0.2883, 0.0183	0.084409034	12.19516931	0.032209195	1	eqtlgen
MAST3	surv_HY3	10	0.107765529	-0.2971, 0.5126	0.601876159	5.390029371	0.145366047	0	eqtlgen
MAST4	surv_HY3	11	-0.079749551	-0.3165, 0.157	0.509134599	6.945648163	0.936786792	0	eqtlgen
MASTL	surv_HY3	6	-0.512258318	-0.7058, -0.3188	2.12E-07	11.55705382	0.397841023	0.567363787	eqtlgen
MATK	surv_HY3	3	-0.078796235	-0.2229, 0.0653	0.283703041	1.504871733	0.471217331	0	eqtlgen
MATN2	surv_HY3	12	0.025995278	-0.0478, 0.0997	0.489666577	18.18858236	0.312970223	0.395224994	eqtlgen
MBNL1	surv_HY3	6	0.066185931	0.0096, 0.1228	0.021838637	16.41015196	0.126574159	0.695310561	eqtlgen
MBTPS1	surv_HY3	7	-0.20104812	-0.3137, -0.0884	0.000470789	24.48744245	0.106784312	0.754976453	eqtlgen
MC1R	surv_HY3	1	-0.16994901	-0.3658, 0.026	0.089068191	12.31880802	0.030671095	1	eqtlgen
MCHR1	surv_HY3	13	0.041710863	-0.1743, 0.2578	0.705143731	8.537172785	0.073768438	0	eqtlgen
MCL1	surv_HY3	3	-0.027704716	-0.2094, 0.154	0.765066621	3.558134289	0.168795536	0.437907668	eqtlgen
MCOLN1	surv_HY3	3	-0.160697582	-0.435, 0.1136	0.250928312	1.17487534	0.555749475	0	eqtlgen
MCOLN2	surv_HY3	14	0.011036182	-0.0699, 0.092	0.789353261	32.68774852	0.049796233	0.602297479	eqtlgen
MCOLN3	surv_HY3	10	0.010685777	-0.1876, 0.2089	0.915870357	7.116917205	0.06826313	0	eqtlgen
MDM2	surv_HY3	8	0.082004295	-0.1726, 0.3366	0.527884549	32.69912905	0.001890357	0.78592702	eqtlgen
ME1	surv_HY3	13	0.200449357	-1.6554, 2.0563	0.832349321	0.489275761	0.974536552	0	eqtlgen
MEN1	surv_HY3	4	-0.202697127	-1.0478, 0.6424	0.638277374	0.050780434	0.821710782	0	eqtlgen
MERTK	surv_HY3	7	-0.032021459	-0.1252, 0.0612	0.500706687	12.17403007	0.789486324	0.507147595	eqtlgen
METAP1	surv_HY3	10	-0.186825334	-0.6569, 0.2832	0.435983117	0.659573656	0.882668864	0	eqtlgen
METAP1D	surv_HY3	13	0.198732625	-0.4265, 0.824	0.5332951	0.533692709	0.970139185	0	eqtlgen
METAP2	surv_HY3	10	-0.093176664	-0.3364, 0.15	0.452660919	1.908698764	0.591571116	0	eqtlgen
MFGE8	surv_HY3	5	-0.01604907	-0.1249, 0.0928	0.772576329	16.1094785	0.024134755	0.751698977	eqtlgen
MFGE8	surv_HY3	1	-0.01604907	-0.1249, 0.0928	0.772576329	16.1094785	0.024134755	1	eqtlgen
MFNG	surv_HY3	2	-0.441901472	-1.9615, 1.0777	0.568693182	0.390876926	0.531838812	0	eqtlgen
MGAM	surv_HY3	3	-0.016656891	-0.1186, 0.0852	0.748687054	15.81050992	0.728308128	0.873501866	eqtlgen
MGAT3	surv_HY3	4	-0.066380706	-0.2034, 0.0706	0.342182549	16.60277493	0.120186817	0.819307314	eqtlgen
MGAT4A	surv_HY3	5	0.114447822	-0.0518, 0.2807	0.177254535	5.868300015	0.209201964	0.318371591	eqtlgen
MGLL	surv_HY3	1	0.063766826	-0.1311, 0.2586	0.521282357	2.953274831	0.88929077	1	eqtlgen
MGMT	surv_HY3	6	0.001799102	-0.0368, 0.0403	0.927118659	56.91868674	0.403502592	0.912155387	eqtlgen
MGP	surv_HY3	7	0.186449906	-0.1159, 0.4888	0.226731246	2.832406113	0.242633536	0	eqtlgen
MGST1	surv_HY3	8	0.048839438	-0.0446, 0.1423	0.305788396	10.25191525	0.853145635	0.317200754	eqtlgen
MGST2	surv_HY3	9	0.003018758	-0.0666, 0.0727	0.932285883	28.05039592	0.061292412	0.714799034	eqtlgen
MGST3	surv_HY3	10	0.129531283	0.0534, 0.2057	0.000854689	40.25792197	0.00119004	0.776441516	eqtlgen
MIF	surv_HY3	7	-0.102081917	-0.468, 0.2639	0.584577034	7.785385232	0.020390369	0.229325227	eqtlgen
MINK1	surv_HY3	11	-0.114682393	-0.3434, 0.114	0.325630725	12.39654556	0.648799483	0.19332366	eqtlgen
MIR4720	surv_HY3	7	0.022525286	-0.157, 0.202	0.805715418	1.331425375	0.513907142	0	eqtlgen
MITF	surv_HY3	7	0.041309923	-0.2481, 0.3307	0.779628683	0.768297746	0.681030033	0	eqtlgen
MKNK1	surv_HY3	12	-0.091299357	-0.2578, 0.0752	0.282596668	10.7626561	0.0959947	0	eqtlgen
MKNK2	surv_HY3	13	-0.060145407	-0.1959, 0.0756	0.385241177	6.90127731	0.64739719	0	eqtlgen
MLK4	surv_HY3	14	-0.009678627	-0.1283, 0.109	0.872988919	3.948277789	0.861759591	0	eqtlgen
MLKL	surv_HY3	8	0.082735787	-0.0016, 0.167	0.05441637	14.40194501	0.568796741	0.513954539	eqtlgen
MLTK	surv_HY3	15	-0.026348281	-0.1054, 0.0528	0.513841582	40.59822182	0.013158115	0.655157311	eqtlgen
MLYCD	surv_HY3	16	0.006312395	-0.191, 0.2037	0.950013717	3.096316122	0.377012203	0	eqtlgen
MME	surv_HY3	4	0.126067617	-0.0072, 0.2593	0.063708381	15.23481454	0.171997419	0.803082605	eqtlgen
MMEL1	surv_HY3	4	0.116756449	-0.0589, 0.2924	0.19266262	6.776578436	0.816877235	0.557298712	eqtlgen
MMP1	surv_HY3	7	-0.158670342	-1.3948, 1.0774	0.801359046	0.093709766	0.954225862	0	eqtlgen
MMP11	surv_HY3	2	0.06238594	-8.9025, 9.0272	0.989117775	0.001032642	0.974364592	0	eqtlgen
MMP14	surv_HY3	7	0.239944299	-1.1436, 1.6235	0.733921025	0.278835717	0.869864472	0	eqtlgen
MMP17	surv_HY3	5	-0.037294141	-0.2068, 0.1322	0.666302023	6.92556417	0.139874494	0.422429725	eqtlgen
MMP24	surv_HY3	16	-0.2057525	-0.8787, 0.4672	0.548976499	0.306716698	0.958760341	0	eqtlgen
MMP25	surv_HY3	17	-0.058918216	-0.1383, 0.0204	0.145629238	10.54212475	0.394283933	0	eqtlgen
MMP28	surv_HY3	2	0.297679684	-0.6092, 1.2045	0.519990043	0.962818981	0.326477658	0	eqtlgen
MMP9	surv_HY3	7	0.003701022	-0.2239, 0.2313	0.974572704	1.862209535	0.394118061	0	eqtlgen
MMRN1	surv_HY3	12	-0.012369251	-0.1485, 0.1237	0.858620154	21.54587081	0.001462969	0.48946134	eqtlgen
MOK	surv_HY3	16	0.020086258	-0.0941, 0.1343	0.730247791	2.196157055	0.532705708	0	eqtlgen
MPI	surv_HY3	2	0.798988253	-0.3672, 1.9652	0.179335834	0.876969684	0.349033004	0	eqtlgen
MPO	surv_HY3	2	0.639672989	-1.4338, 2.7132	0.545414214	4.613929558	0.031713283	0.783265005	eqtlgen
MPZL3	surv_HY3	12	-0.020417659	-0.3338, 0.2929	0.898376288	2.866934488	0.825353134	0	eqtlgen
MR1	surv_HY3	13	-0.033105506	-0.149, 0.0828	0.575554961	11.40790238	0.248781741	0	eqtlgen
MRGPRE	surv_HY3	12	0.067098504	-0.0858, 0.22	0.389836462	4.879198589	0.559397723	0	eqtlgen
MRGPRE	surv_HY3	1	0.067098504	-0.0858, 0.22	0.389836462	4.879198589	0.559397723	1	eqtlgen
MSLN	surv_HY3	2	-0.006973281	-0.159, 0.145	0.928362573	6.624340057	0.157122619	0.849041566	eqtlgen
MSR1	surv_HY3	3	-0.064328453	-0.1419, 0.0132	0.103928135	56.98696056	0.031392566	0.964904252	eqtlgen
MTAP	surv_HY3	4	0.151664926	-0.0345, 0.3378	0.110279112	16.42723557	0.125996318	0.817376455	eqtlgen
MTOR	surv_HY3	1	-0.044405434	-0.4524, 0.3636	0.831085113	26.39921806	0.000187566	1	eqtlgen
MUC1	surv_HY3	5	-0.085537249	-0.2813, 0.1102	0.391830875	1.912963562	0.590666451	0	eqtlgen
MUC4	surv_HY3	6	-0.020840099	-0.1308, 0.0891	0.710187318	5.9415697	0.311946032	0.15847154	eqtlgen
MVD	surv_HY3	7	0.087134209	-0.1343, 0.3086	0.440546295	4.518923293	0.718437408	0	eqtlgen
MYH7B	surv_HY3	8	-0.161161527	-0.5811, 0.2588	0.451914115	1.12265013	0.570452676	0	eqtlgen
MYLK	surv_HY3	9	-0.055708316	-0.2801, 0.1687	0.626574404	13.26564184	0.103030691	0.396938339	eqtlgen
MYLK4	surv_HY3	10	0.097340513	0.0159, 0.1788	0.019216315	19.25561548	0.440551833	0.532603878	eqtlgen
MYO3B	surv_HY3	11	-0.041300618	-0.2457, 0.1631	0.692154847	12.30881989	0.196454074	0.187574432	eqtlgen
NAAA	surv_HY3	12	-0.045354373	-0.1459, 0.0552	0.376683656	35.55925544	0.000694324	0.69065719	eqtlgen
NAALAD2	surv_HY3	5	0.047408045	-0.066, 0.1608	0.412611598	3.23097247	0.357366116	0	eqtlgen
NAE1	surv_HY3	8	-0.057235759	-0.387, 0.2726	0.733752141	2.300045147	0.316629622	0	eqtlgen
NAGA	surv_HY3	5	0.020933947	-0.2473, 0.2891	0.878412401	0.967139747	0.809202449	0	eqtlgen
NAGLU	surv_HY3	8	0.091309994	-0.1092, 0.2918	0.372151222	4.120601164	0.127415665	0	eqtlgen
NAPSA	surv_HY3	8	-0.0362888	-0.5738, 0.5013	0.894736106	1.594955727	0.450463663	0	eqtlgen
NAT1	surv_HY3	9	-0.073138883	-0.2557, 0.1095	0.432453374	6.793208808	0.559099539	0	eqtlgen
NBL1	surv_HY3	13	0.117991124	-0.0091, 0.2451	0.06882984	16.25867607	0.297833823	0.261932524	eqtlgen
NCAM1	surv_HY3	6	0.017434862	-0.1903, 0.2252	0.869334905	5.899801773	0.316091082	0.152513899	eqtlgen
NCEH1	surv_HY3	12	-0.020649238	-0.1102, 0.0689	0.651258401	7.652324718	0.865490089	0	eqtlgen
NCOA3	surv_HY3	1	-0.025944591	-0.1418, 0.0899	0.660688501	10.96936508	0.089327869	1	eqtlgen
NCOR2	surv_HY3	12	-0.029179824	-0.1455, 0.0871	0.622859249	14.91806358	0.312495797	0.262638885	eqtlgen
NCR1	surv_HY3	5	-0.07877698	-0.4843, 0.3268	0.703406808	0.998227956	0.80168074	0	eqtlgen
NCR3	surv_HY3	6	0.170721407	0.0036, 0.3379	0.045287723	8.139581995	0.148708913	0.385717841	eqtlgen
NCSTN	surv_HY3	9	0.009335992	-0.1563, 0.175	0.912040759	7.334687864	0.500990054	0	eqtlgen
NDFIP1	surv_HY3	12	-0.021802628	-0.2442, 0.2006	0.847661248	17.01107666	0.198798208	0.353362505	eqtlgen
NDUFA10	surv_HY3	14	0.004561074	-0.0582, 0.0674	0.8867869	34.71152102	0.178421136	0.625484576	eqtlgen
NDUFA11	surv_HY3	5	0.020141079	-0.3169, 0.3572	0.906774069	2.010171175	0.570298325	0	eqtlgen
NDUFA12	surv_HY3	15	0.014825147	-0.0251, 0.0547	0.466278818	44.92472488	0.121463196	0.688367596	eqtlgen
NDUFA2	surv_HY3	5	-0.074388264	-0.3949, 0.2461	0.649138936	1.826201226	0.609249921	0	eqtlgen
NDUFA3	surv_HY3	2	0.003502949	-0.1948, 0.2018	0.972374545	2.455675535	0.65258997	0.592780078	eqtlgen
NDUFA4	surv_HY3	16	0.161800431	-0.8215, 1.1451	0.747067678	0.093523775	0.759744311	0	eqtlgen
NDUFA6	surv_HY3	5	0.022890022	-0.3583, 0.4041	0.906322107	0.385735573	0.94317317	0	eqtlgen
NDUFA7	surv_HY3	5	-0.009781384	-0.0334, 0.0139	0.417324361	4.838825949	0.183986753	0.173353197	eqtlgen
NDUFA8	surv_HY3	8	0.026537251	-0.1987, 0.2518	0.817395465	1.204824075	0.547489477	0	eqtlgen
NDUFA9	surv_HY3	5	0.093738482	-0.1566, 0.344	0.462923771	3.560872605	0.312952543	0	eqtlgen
NDUFAF1	surv_HY3	5	0.015704061	-0.1966, 0.228	0.884732172	1.394504424	0.706823429	0	eqtlgen
NDUFAF2	surv_HY3	5	0.201814085	-0.2313, 0.6349	0.361065474	1.348313092	0.717693862	0	eqtlgen
NDUFB10	surv_HY3	1	0.026616987	-0.2225, 0.2757	0.834114688	2.581011151	0.460828267	1	eqtlgen
NDUFB2	surv_HY3	1	0.165589012	-0.0276, 0.3588	0.09291998	5.344000288	0.148272625	1	eqtlgen
NDUFB5	surv_HY3	2	-0.53727544	-1.3536, 0.279	0.197057156	1.35305129	0.508380221	0.260929717	eqtlgen
NDUFB9	surv_HY3	3	0.018468102	-0.1397, 0.1767	0.819036888	4.887766478	0.429730447	0.590815149	eqtlgen
NDUFC1	surv_HY3	4	-0.391420315	-9.9324, 9.1496	0.935912915	0.181495173	0.670091449	0	eqtlgen
NDUFC2	surv_HY3	1	0.045297218	-0.2111, 0.3017	0.729103204	1.81478816	0.611722166	1	eqtlgen
NDUFS2	surv_HY3	5	-0.039536494	-0.3471, 0.2681	0.801110762	8.620018482	0.375356999	0.535963872	eqtlgen
NDUFS4	surv_HY3	3	-0.118415693	-0.3485, 0.1117	0.313168049	6.649353225	0.248051318	0.699218867	eqtlgen
NDUFS5	surv_HY3	3	-0.161111693	-0.5613, 0.2391	0.430125708	2.526137718	0.772553637	0.208277528	eqtlgen
NDUFS8	surv_HY3	2	0.005266744	-0.191, 0.2015	0.95804714	3.028627488	0.219959081	0.669817432	eqtlgen
NDUFV2	surv_HY3	4	0.113519647	-82.6378, 82.8649	0.997854722	2.06E-05	0.996377838	0	eqtlgen
NDUFV3	surv_HY3	1	0.087687972	-0.0465, 0.2219	0.200400959	2.858337905	0.413986278	1	eqtlgen
NEGR1	surv_HY3	6	0.000209795	-0.0502, 0.0506	0.993488437	32.62561935	0.339017367	0.846746204	eqtlgen
NEK1	surv_HY3	7	-0.277845601	-0.4206, -0.1351	0.000136047	22.2581689	0.13504953	0.730436047	eqtlgen
NEK11	surv_HY3	8	-0.019760673	-0.1534, 0.1139	0.771942405	8.829570773	0.785689991	0.20720948	eqtlgen
NEK3	surv_HY3	9	0.033644847	-0.1839, 0.2512	0.761835825	8.632332565	0.28014151	0.073251646	eqtlgen
NEK6	surv_HY3	10	0.017140491	-0.1091, 0.1434	0.790154318	9.584171391	0.845049964	0.060951685	eqtlgen
NEK7	surv_HY3	11	-0.142589382	-0.5187, 0.2336	0.457487816	2.538222581	0.637804775	0	eqtlgen
NELL2	surv_HY3	12	-0.016379314	-0.0764, 0.0436	0.592782593	18.22457111	0.692593549	0.396419266	eqtlgen
NENF	surv_HY3	13	-0.122098457	-0.286, 0.0418	0.144349942	11.05621206	0.08665459	0	eqtlgen
NFE2L2	surv_HY3	2	0.302514821	-0.3015, 0.9065	0.326285336	1.181637658	0.553873571	0.153716884	eqtlgen
NFKB1	surv_HY3	3	-0.110041139	-0.387, 0.1669	0.436093133	2.835281094	0.725362581	0.294602569	eqtlgen
NFKBIA	surv_HY3	2	-0.030564593	-0.427, 0.3658	0.879875689	2.91478484	0.23284264	0.656921504	eqtlgen
NID1	surv_HY3	9	0.103140401	-0.0806, 0.2869	0.271281883	8.301851955	0.30673092	0.036359593	eqtlgen
NID2	surv_HY3	11	0.105903587	-0.1024, 0.3142	0.319097432	7.87810602	0.09614677	0	eqtlgen
NIM1	surv_HY3	4	4.362956819	-4.6647, 13.3906	0.343523525	5.057598872	0.024518185	0.406833148	eqtlgen
NISCH	surv_HY3	2	0.204278858	-0.1469, 0.5555	0.254236001	3.742992018	0.153893264	0.732834055	eqtlgen
NKTR	surv_HY3	5	0.093437105	-0.0015, 0.1884	0.053833054	8.317690364	0.403068425	0.51909727	eqtlgen
NLGN2	surv_HY3	3	-0.083304616	-0.3156, 0.149	0.482169977	2.890965039	0.716791229	0.308189489	eqtlgen
NLRP3	surv_HY3	12	0.013952675	-0.0553, 0.0832	0.692998122	35.72479649	0.032492386	0.692090618	eqtlgen
NMB	surv_HY3	1	-0.019276725	-0.2378, 0.1993	0.862760227	4.618942545	0.201923104	1	eqtlgen
NMT1	surv_HY3	5	-0.089316203	-0.303, 0.1243	0.4126005	11.10872445	0.195614505	0.639922656	eqtlgen
NMUR1	surv_HY3	1	-0.138649504	-1.3602, 1.0829	0.823951793	0.521106078	0.914230625	1	eqtlgen
NOD1	surv_HY3	11	-0.176925935	-0.6159, 0.2621	0.429559501	0.86016578	0.930204818	0	eqtlgen
NOD1	surv_HY3	1	-0.176925935	-0.6159, 0.2621	0.429559501	0.86016578	0.930204818	1	eqtlgen
NOD2	surv_HY3	2	0.046776101	-0.0363, 0.1299	0.270010339	14.20423641	0.287856752	0.929598468	eqtlgen
NOS3	surv_HY3	3	0.005592451	-0.0646, 0.0757	0.875839323	7.290343349	0.399288309	0.725664498	eqtlgen
NOTCH1	surv_HY3	4	0.01840242	-0.0719, 0.1087	0.689636183	10.50174511	0.311411845	0.714333192	eqtlgen
NOTCH2	surv_HY3	5	0.115648568	-0.3877, 0.619	0.652509541	0.331655437	0.847192177	0	eqtlgen
NPC1	surv_HY3	4	0.027492173	-0.0653, 0.1203	0.561589691	12.40997188	0.191171065	0.75825892	eqtlgen
NPEPL1	surv_HY3	6	0.05819636	-0.1638, 0.2802	0.60744712	8.730826209	0.646722601	0.427316513	eqtlgen
NPEPPS	surv_HY3	7	-0.113356185	-0.3638, 0.1371	0.37499346	10.06718921	0.121850904	0.404004447	eqtlgen
NPPA	surv_HY3	8	-0.010678458	-0.2805, 0.2591	0.938163777	7.370021832	0.060993902	0.050206341	eqtlgen
NQO1	surv_HY3	8	-0.01663751	-0.1839, 0.1506	0.845403546	4.679087463	0.196861627	0	eqtlgen
NQO2	surv_HY3	9	0.038855129	-0.1416, 0.2193	0.672988589	6.150800243	0.802438471	0	eqtlgen
NR1D1	surv_HY3	1	-0.158672681	-0.3577, 0.0403	0.11810766	2.430833943	0.657062368	1	eqtlgen
NR1D2	surv_HY3	5	-0.381543473	-0.7899, 0.0268	0.067053501	5.028842402	0.080909729	0.204588317	eqtlgen
NR1H3	surv_HY3	7	-0.067490783	-0.3251, 0.1901	0.607600957	3.520041397	0.741301394	0	eqtlgen
NR2C1	surv_HY3	1	-0.053693687	-0.1627, 0.0553	0.334460834	4.810978154	0.307247855	1	eqtlgen
NR2C2	surv_HY3	10	-0.099519016	-0.4095, 0.2104	0.529152546	2.176995543	0.140087701	0	eqtlgen
NR2F6	surv_HY3	6	-0.087982942	-0.1366, -0.0393	0.000391496	26.12381445	0.006220122	0.808603755	eqtlgen
NR6A1	surv_HY3	5	0.003931079	-0.7338, 0.7416	0.991666857	3.300056689	0.192044465	0	eqtlgen
NRBP1	surv_HY3	8	-0.035109057	-0.3967, 0.3265	0.849070522	1.696417552	0.63773055	0	eqtlgen
NRG1	surv_HY3	11	0.005020719	-0.024, 0.0341	0.734640269	227.9066051	9.24E-10	0.956122377	eqtlgen
NRXN1	surv_HY3	12	0.016623762	-0.1706, 0.2039	0.861866654	3.735981674	0.880124027	0	eqtlgen
NT5E	surv_HY3	7	0.041742233	-0.0301, 0.1136	0.25474294	5.883168577	0.436404199	0	eqtlgen
NTN1	surv_HY3	5	0.029541019	-0.6553, 0.7144	0.932626359	0.232376163	0.890307757	0	eqtlgen
NTNG1	surv_HY3	9	-0.024125619	-0.1529, 0.1047	0.713535213	8.942369762	0.53758152	0.105382554	eqtlgen
NTSR1	surv_HY3	13	-0.066830402	-0.2245, 0.0908	0.406134687	14.00664165	0.449216361	0.143263581	eqtlgen
NUAK1	surv_HY3	9	0.02283707	-0.0591, 0.1048	0.585006492	8.7669555	0.55435407	0.087482536	eqtlgen
NUAK2	surv_HY3	4	0.080625884	-0.0434, 0.2047	0.202701286	5.956489455	0.744265003	0.496347635	eqtlgen
NUCB1	surv_HY3	14	0.111477731	0.0299, 0.193	0.007369182	19.46319015	0.193506167	0.332072497	eqtlgen
NUCB2	surv_HY3	15	0.080223961	-0.0207, 0.1812	0.119361237	17.46889039	0.355900209	0.198575314	eqtlgen
NUDT1	surv_HY3	4	-0.14018242	-0.5277, 0.2473	0.478300434	5.537829996	0.785133614	0.458271561	eqtlgen
NUP210	surv_HY3	6	0.097237092	-0.1073, 0.3018	0.351556116	27.94753192	0.003297785	0.821093325	eqtlgen
NUP62	surv_HY3	7	0.184937747	7e-04, 0.3691	0.049093637	7.524604454	0.275039993	0.202615893	eqtlgen
OAS1	surv_HY3	9	-0.07011253	-0.2632, 0.123	0.476671109	7.983438747	0.63045469	0	eqtlgen
OAS1	surv_HY3	1	-0.07011253	-0.2632, 0.123	0.476671109	7.983438747	0.63045469	1	eqtlgen
OBSCN	surv_HY3	2	-0.033306386	-0.1014, 0.0348	0.337556885	29.16298953	0.006206137	0.965709963	eqtlgen
ODC1	surv_HY3	3	0.45613972	-7.2853, 8.1976	0.908061233	0.020615199	0.989745342	0	eqtlgen
OGFRL1	surv_HY3	4	0.116980269	-0.4247, 0.6587	0.672107526	12.1374703	0.096127754	0.752831527	eqtlgen
OLFM4	surv_HY3	5	0.014106718	-0.1484, 0.1766	0.864886538	5.404156503	0.943101177	0.259828986	eqtlgen
OLFML1	surv_HY3	6	-0.06161814	-0.2968, 0.1736	0.607656403	1.850052508	0.604103986	0	eqtlgen
OLFML2B	surv_HY3	7	-0.172480972	-0.7783, 0.4333	0.576804861	1.033663253	0.904649301	0	eqtlgen
OPN3	surv_HY3	8	0.039880257	-0.0212, 0.101	0.200654629	18.90221922	0.651358488	0.629673113	eqtlgen
OPRL1	surv_HY3	4	-0.098285359	-0.3031, 0.1066	0.347028261	9.878689599	0.195552892	0.696315997	eqtlgen
ORM1	surv_HY3	4	-0.064817384	-0.3338, 0.2041	0.63666504	4.218280808	0.754320493	0.288809793	eqtlgen
ORM2	surv_HY3	7	-0.132299848	-0.5572, 0.2926	0.541719296	1.638510624	0.801854536	0	eqtlgen
OVGP1	surv_HY3	4	-0.081283857	-0.3705, 0.2079	0.581691636	8.740045992	0.271862425	0.656752378	eqtlgen
OXER1	surv_HY3	3	0.13889705	-0.0968, 0.3746	0.248121388	2.655903026	0.265019595	0.246960457	eqtlgen
OXSR1	surv_HY3	7	0.030870439	-0.2292, 0.291	0.81606269	3.13681618	0.535196236	0	eqtlgen
OXTR	surv_HY3	9	-0.403600993	-2.4688, 1.6616	0.701689096	0.21956068	0.639374862	0	eqtlgen
P2RX1	surv_HY3	10	0.041030174	-0.0823, 0.1644	0.514346431	15.91657384	0.318495556	0.434551676	eqtlgen
P2RX4	surv_HY3	4	-0.112773899	-0.218, -0.0075	0.035678372	6.179946688	0.518902261	0.514558919	eqtlgen
P2RX6	surv_HY3	4	0.054140111	-0.0176, 0.1259	0.139362799	10.81609763	0.146844347	0.72263564	eqtlgen
P2RX7	surv_HY3	5	0.078759386	0.0012, 0.1563	0.046606669	14.08129518	0.295547074	0.715935221	eqtlgen
P2RY12	surv_HY3	4	-0.048605585	-0.3606, 0.2634	0.76011411	2.077169113	0.955445933	0	eqtlgen
P2RY13	surv_HY3	7	-0.005707748	-0.0475, 0.0361	0.789171303	3.074399767	0.545452901	0	eqtlgen
P2RY14	surv_HY3	4	-0.02260733	-0.1012, 0.056	0.572749501	5.397590722	0.611563362	0.444196466	eqtlgen
P2RY2	surv_HY3	9	0.049071869	-0.2186, 0.3168	0.719397125	1.159190924	0.281633399	0	eqtlgen
P4HTM	surv_HY3	3	0.197311172	-0.9191, 1.3137	0.729043747	0.409585166	0.814816306	0	eqtlgen
PAK1	surv_HY3	11	-0.041451586	-0.1516, 0.0687	0.460910814	2.564812718	0.766704073	0	eqtlgen
PAK2	surv_HY3	12	-0.165069448	-0.357, 0.0269	0.091932455	4.574964531	0.599361015	0	eqtlgen
PAK4	surv_HY3	5	0.0058841	-0.0953, 0.107	0.909226616	27.16971546	0.007303905	0.852777258	eqtlgen
PAM	surv_HY3	13	-0.174030184	-0.3058, -0.0422	0.00965784	58.64845034	0.005400026	0.795391013	eqtlgen
PAOX	surv_HY3	11	-0.036439907	-0.2639, 0.191	0.753554942	9.183172586	0.101977311	0	eqtlgen
PARM1	surv_HY3	12	-0.018661296	-0.1017, 0.0644	0.659750011	8.678216947	0.19249996	0	eqtlgen
PARP1	surv_HY3	11	-0.049128846	-0.1847, 0.0865	0.477611077	14.10431578	0.014960191	0.290997156	eqtlgen
PARP2	surv_HY3	6	-0.165454913	-0.467, 0.1361	0.282146852	1.221888096	0.747759571	0	eqtlgen
PARP4	surv_HY3	5	-0.073585199	-0.3524, 0.2052	0.604911732	22.3829447	0.033445433	0.821292504	eqtlgen
PASK	surv_HY3	10	-0.035369255	-0.127, 0.0562	0.449263546	17.54728978	0.228183425	0.487100281	eqtlgen
PAX8	surv_HY3	14	0.000511062	-0.1567, 0.1577	0.994915203	14.35659949	0.213885523	0.094493093	eqtlgen
PBRM1	surv_HY3	9	0.188514234	-0.5682, 0.9453	0.625369786	3.178715241	0.074603367	0	eqtlgen
PCOLCE2	surv_HY3	9	-0.062379881	-7.5137, 7.3889	0.98690877	0.003459513	0.953097372	0	eqtlgen
PCSK5	surv_HY3	15	0.021635731	-0.0285, 0.0718	0.398056546	62.91373855	0.373550814	0.777473087	eqtlgen
PCSK6	surv_HY3	7	-0.150395951	-1.2756, 0.9748	0.793345317	0.833630135	0.933883459	0	eqtlgen
PCSK6	surv_HY3	1	-0.150395951	-1.2756, 0.9748	0.793345317	0.833630135	0.933883459	1	eqtlgen
PCSK7	surv_HY3	2	0.043252846	-0.0779, 0.1644	0.484191742	12.02444553	0.361808534	0.916836082	eqtlgen
PCYOX1	surv_HY3	3	-0.050197829	-0.4697, 0.3693	0.814554282	2.560989817	0.109529987	0.219051951	eqtlgen
PCYOX1L	surv_HY3	1	0.277354951	-0.7033, 1.258	0.579351173	11.8135982	0.018792587	1	eqtlgen
PDCD1	surv_HY3	4	0.124194588	-0.1222, 0.3706	0.32327405	0.659116825	0.719241271	0	eqtlgen
PDCD1LG2	surv_HY3	5	-0.005306574	-0.1509, 0.1403	0.943064294	6.868271439	0.650832096	0.417611835	eqtlgen
PDCD4	surv_HY3	6	0.094063198	-0.249, 0.4371	0.590962159	19.5643816	0.003309423	0.744433527	eqtlgen
PDE1B	surv_HY3	2	0.016761292	-0.137, 0.1705	0.830788489	14.53074584	0.205002802	0.931180408	eqtlgen
PDE2A	surv_HY3	7	-0.08917332	-0.1791, 7e-04	0.051874748	6.523366683	0.588816981	0.080229536	eqtlgen
PDE3B	surv_HY3	1	-0.22327822	-0.6953, 0.2487	0.353822387	1.414767183	0.841624391	1	eqtlgen
PDE4A	surv_HY3	8	0.002467702	-0.1488, 0.1538	0.974498167	2.830494862	0.418504491	0	eqtlgen
PDE4B	surv_HY3	9	-0.120902788	-0.2407, -0.0011	0.04798634	13.80253842	0.18219047	0.420396469	eqtlgen
PDE4D	surv_HY3	10	-0.030831561	-0.1152, 0.0536	0.474057763	14.73993101	0.998361195	0.389413696	eqtlgen
PDE5A	surv_HY3	1	0.07328105	-0.1287, 0.2753	0.47712008	5.239632714	0.263581394	1	eqtlgen
PDE6B	surv_HY3	8	0.026135462	-0.2829, 0.3351	0.868330184	0.924609115	0.819485366	0	eqtlgen
PDE6D	surv_HY3	8	-0.24236694	-0.5487, 0.064	0.121016175	5.866927267	0.118267076	0	eqtlgen
PDE6G	surv_HY3	4	-0.039565698	-0.2637, 0.1845	0.729307676	1.705704808	0.426197509	0	eqtlgen
PDE6H	surv_HY3	8	0.160783011	-0.664, 0.9855	0.702396619	0.556156754	0.906391714	0	eqtlgen
PDE7A	surv_HY3	7	-0.083792683	-0.2495, 0.0819	0.321616376	6.029816909	0.643891813	0.004944911	eqtlgen
PDE8A	surv_HY3	11	-0.058344481	-0.1938, 0.0771	0.39857187	6.618475467	0.250595533	0	eqtlgen
PDE8B	surv_HY3	12	0.015211993	-0.0551, 0.0855	0.671444242	17.85827087	0.531923419	0.38403891	eqtlgen
PDE9A	surv_HY3	10	0.001382845	-0.0612, 0.0639	0.965428835	37.28757874	0.320309011	0.758632759	eqtlgen
PDF	surv_HY3	3	0.031174927	-0.4115, 0.4738	0.890217408	0.488594312	0.484555021	0	eqtlgen
PDGFA	surv_HY3	3	-0.524660567	-1.5047, 0.4554	0.294075564	1.809487328	0.178569742	0	eqtlgen
PDGFB	surv_HY3	2	0.000771477	-0.072, 0.0735	0.983414406	10.25648042	0.507474914	0.902500667	eqtlgen
PDGFC	surv_HY3	2	-0.154331598	-0.2822, -0.0265	0.0179671	8.307288465	0.685541556	0.879623778	eqtlgen
PDGFD	surv_HY3	13	0.076406471	0.0129, 0.1399	0.018437285	23.98609567	0.089808623	0.499710159	eqtlgen
PDIA6	surv_HY3	14	-0.068499637	-0.1812, 0.0442	0.233492768	21.99874792	0.055381179	0.409057277	eqtlgen
PDK1	surv_HY3	5	0.018631307	-0.1016, 0.1389	0.761435017	13.09061276	0.158548816	0.694437528	eqtlgen
PDK2	surv_HY3	11	-0.134106153	-0.3231, 0.0549	0.164241637	7.146520381	0.209969485	0	eqtlgen
PDK4	surv_HY3	8	-0.152436242	-0.4721, 0.1672	0.349925239	6.439326009	0.092086295	0	eqtlgen
PEAK1	surv_HY3	15	-0.1384458	-0.3141, 0.0372	0.122420579	9.090433521	0.24622836	0	eqtlgen
PEPD	surv_HY3	16	0.035824575	-0.0557, 0.1273	0.442914988	18.42482631	0.24099002	0.185881064	eqtlgen
PF4V1	surv_HY3	11	0.397331609	-0.1083, 0.9029	0.123490051	6.670058267	0.246357327	0	eqtlgen
PFKFB3	surv_HY3	5	-0.024378523	-0.1707, 0.122	0.744077187	10.24235753	0.33122376	0.609464912	eqtlgen
PGF	surv_HY3	3	-0.023829238	-0.5396, 0.492	0.927850673	0.106359315	0.744327696	0	eqtlgen
PGGT1B	surv_HY3	15	0.103414346	-0.1544, 0.3613	0.431838207	5.745348262	0.569778403	0	eqtlgen
PGLYRP1	surv_HY3	11	0.268244094	-0.3, 0.8365	0.354844419	0.851453945	0.973636031	0	eqtlgen
PGLYRP2	surv_HY3	6	0.141221695	-0.0762, 0.3586	0.202996308	3.665159255	0.721881913	0	eqtlgen
PHKG1	surv_HY3	8	0.100912798	-0.1458, 0.3476	0.422669176	1.180231657	0.757749376	0	eqtlgen
PHOSPHO1	surv_HY3	4	0.113834063	-0.1043, 0.332	0.306356419	5.582128993	0.061355866	0.462570642	eqtlgen
PI16	surv_HY3	6	-0.020578248	-0.0569, 0.0157	0.266724266	3.413097163	0.755493537	0	eqtlgen
PI16	surv_HY3	1	-0.020578248	-0.0569, 0.0157	0.266724266	3.413097163	0.755493537	1	eqtlgen
PI3	surv_HY3	2	0.248438475	-0.8852, 1.3821	0.667532757	3.020586378	0.082213735	0.668938453	eqtlgen
PI4KA	surv_HY3	3	0.139815782	-0.4472, 0.7268	0.640605299	2.262502746	0.322629274	0.116023172	eqtlgen
PIGK	surv_HY3	4	-0.096794037	-0.4546, 0.261	0.595968936	3.954564151	0.784995628	0.241382897	eqtlgen
PIGT	surv_HY3	5	-0.05017024	-0.2607, 0.1604	0.640471585	2.747787691	0.432167267	0	eqtlgen
PIK3C2A	surv_HY3	6	0.17016494	-0.0184, 0.3587	0.0768872	29.69576935	0.019645227	0.831625847	eqtlgen
PIK3C2B	surv_HY3	7	-0.110868791	-0.2989, 0.0771	0.247783964	5.581948144	0.34904362	0	eqtlgen
PIK3C3	surv_HY3	8	0.056736077	-0.2396, 0.3531	0.707503905	1.579827076	0.812413183	0	eqtlgen
PIK3CG	surv_HY3	5	0.182445005	-0.4491, 0.814	0.57122949	6.340249515	0.096180113	0.369110003	eqtlgen
PIK3IP1	surv_HY3	1	0.124279945	-0.1157, 0.3643	0.310111351	6.322599561	0.388039065	1	eqtlgen
PIK3R1	surv_HY3	9	0.209569056	0.0522, 0.3669	0.009034437	17.11098818	0.028973896	0.532464173	eqtlgen
PIK3R3	surv_HY3	10	0.017659942	-0.0654, 0.1008	0.677059705	11.77564078	0.226255169	0.235710381	eqtlgen
PIK3R5	surv_HY3	8	-0.007241418	-0.1567, 0.1422	0.9243414	4.228862458	0.375917835	0	eqtlgen
PIM1	surv_HY3	2	0.619269509	-3.4441, 4.6826	0.765166025	2.357918961	0.124648373	0.575897214	eqtlgen
PIM3	surv_HY3	7	0.010505451	-0.1885, 0.2095	0.917605151	5.245482114	0.386661706	0	eqtlgen
PIP4K2B	surv_HY3	3	-0.161751791	-0.4768, 0.1533	0.314306828	0.757067372	0.6848649	0	eqtlgen
PIP4K2C	surv_HY3	3	0.201529828	-1.2008, 1.6039	0.778203599	0.099400309	0.951514689	0	eqtlgen
PIP5K1C	surv_HY3	4	-0.17137411	-0.34, -0.0028	0.046327604	8.054526474	0.327810392	0.627538626	eqtlgen
PKD2	surv_HY3	1	0.045516861	-0.05, 0.141	0.350370808	6.560393112	0.363419075	1	eqtlgen
PKD2L1	surv_HY3	4	-0.024148076	-0.1056, 0.0573	0.561105077	3.910350288	0.790043519	0.232805304	eqtlgen
PKD2L2	surv_HY3	5	-0.024594392	-0.4018, 0.3526	0.898317905	2.801689181	0.423221923	0	eqtlgen
PKN1	surv_HY3	4	-0.089833738	-0.2189, 0.0393	0.172615252	15.16191604	0.033978991	0.802135826	eqtlgen
PKN3	surv_HY3	7	-0.07890786	-0.2515, 0.0937	0.370298851	10.26474429	0.068072097	0.415474967	eqtlgen
PLA2G12A	surv_HY3	3	-0.064082593	-0.6697, 0.5415	0.835699821	6.709392666	0.034919973	0.701910426	eqtlgen
PLA2G15	surv_HY3	2	-0.436844384	-1.1385, 0.2648	0.222337629	2.994338709	0.08355602	0.666036445	eqtlgen
PLA2G4A	surv_HY3	11	-0.020064118	-0.1506, 0.1105	0.763237143	10.85383735	0.623060718	0.078666864	eqtlgen
PLA2G4B	surv_HY3	12	0.014035972	-0.0988, 0.1269	0.807372745	12.15363669	0.274905788	0.09492111	eqtlgen
PLA2G6	surv_HY3	13	0.057591764	-0.1021, 0.2173	0.479795797	7.205322759	0.843751925	0	eqtlgen
PLA2G7	surv_HY3	5	0.225296791	0.0131, 0.4375	0.037440522	1.701542853	0.636590839	0	eqtlgen
PLAT	surv_HY3	2	0.35769791	-0.3458, 1.0612	0.31897433	0.962958655	0.326442571	0	eqtlgen
PLAUR	surv_HY3	8	-0.169201914	-0.3887, 0.0503	0.130898373	4.970090251	0.290380214	0	eqtlgen
PLBD1	surv_HY3	1	0.010006056	-0.1237, 0.1437	0.883368055	8.756118196	0.187765488	1	eqtlgen
PLBD2	surv_HY3	7	-0.06437802	-0.3143, 0.1855	0.613641913	6.624047022	0.250134866	0.094209329	eqtlgen
PLCG2	surv_HY3	14	0.015134321	-0.0238, 0.054	0.445593151	63.92701799	0.124101062	0.796643103	eqtlgen
PLD1	surv_HY3	4	-0.137610489	-0.2965, 0.0213	0.089559533	5.561154617	0.591818082	0.460543681	eqtlgen
PLD2	surv_HY3	7	-0.003920946	-0.1281, 0.1203	0.95066912	2.856132538	0.722154308	0	eqtlgen
PLEK	surv_HY3	15	-0.099408942	-0.1686, -0.0303	0.004838125	4.585831139	0.94955638	0	eqtlgen
PLEK	surv_HY3	1	-0.099408942	-0.1686, -0.0303	0.004838125	4.585831139	0.94955638	1	eqtlgen
PLIN2	surv_HY3	2	-0.047833929	-0.1728, 0.0771	0.453079675	15.43797076	0.079587026	0.935224647	eqtlgen
PLOD1	surv_HY3	3	-0.267446349	-0.5424, 0.0075	0.056572817	8.775535067	0.186600906	0.772093669	eqtlgen
PLSCR1	surv_HY3	1	0.021021814	-0.1012, 0.1432	0.736040403	20.90916579	0.03432443	1	eqtlgen
PLSCR3	surv_HY3	3	-0.056061849	-0.1921, 0.08	0.419362658	8.033264422	0.235676388	0.751035209	eqtlgen
PLTP	surv_HY3	4	-0.283310032	-0.6215, 0.0549	0.100580318	22.2900394	0.034394849	0.865410736	eqtlgen
PLXNC1	surv_HY3	5	-0.040917209	-0.1296, 0.0478	0.365938875	37.79513115	0.004122397	0.894166262	eqtlgen
PMP22	surv_HY3	3	-0.070967512	-0.2907, 0.1488	0.526766712	5.121540182	0.528321992	0.609492471	eqtlgen
PNP	surv_HY3	6	0.081488613	-0.13, 0.293	0.450196769	4.074884803	0.395966148	0	eqtlgen
PODN	surv_HY3	7	-0.067988781	-0.3329, 0.1969	0.614986571	1.915048042	0.383842095	0	eqtlgen
POLA2	surv_HY3	8	-0.007303659	-0.0968, 0.0822	0.872924613	3.063723237	0.381904277	0	eqtlgen
POLD2	surv_HY3	7	-0.019621228	-0.2065, 0.1672	0.836947391	3.292594368	0.192762352	0	eqtlgen
POLD3	surv_HY3	3	-0.107030651	-0.3908, 0.1767	0.459700381	10.59622266	0.101686465	0.811253494	eqtlgen
POMC	surv_HY3	6	-0.050767466	-0.1407, 0.0391	0.268459058	2.719975196	0.605723763	0	eqtlgen
PON2	surv_HY3	3	-0.090492145	-0.2128, 0.0319	0.147155062	15.89924769	0.014305084	0.874207885	eqtlgen
POR	surv_HY3	9	-0.094728911	-0.1385, -0.051	2.19E-05	43.76405018	0.003795373	0.817201562	eqtlgen
PPARA	surv_HY3	8	0.264364837	-0.1723, 0.701	0.235406694	3.308497566	0.346461692	0	eqtlgen
PPARD	surv_HY3	8	-0.114188628	-1.3473, 1.1189	0.855973982	0.890438912	0.827734485	0	eqtlgen
PPARG	surv_HY3	2	0.042999591	-0.073, 0.159	0.467417213	8.162773264	0.517829601	0.877492616	eqtlgen
PPAT	surv_HY3	7	-0.249512264	-0.9813, 0.4822	0.503932587	0.493404287	0.781373396	0	eqtlgen
PPIA	surv_HY3	10	0.029007204	-0.2915, 0.3495	0.859208319	3.941968047	0.557801087	0	eqtlgen
PPIB	surv_HY3	11	0.303006164	-1.6093, 2.2153	0.756141599	0.121420822	0.727498573	0	eqtlgen
PPIE	surv_HY3	12	-0.017156113	-0.0922, 0.0578	0.653907291	38.21305212	0.074556329	0.71214024	eqtlgen
PPIF	surv_HY3	7	-0.377566983	-2.2376, 1.4825	0.690742112	0.477459828	0.787627581	0	eqtlgen
PPIG	surv_HY3	3	0.120773328	-0.1887, 0.4302	0.444316224	4.70442571	0.58224216	0.574868406	eqtlgen
PPIH	surv_HY3	11	-0.146688127	-3.1098, 2.8164	0.922704126	0.008519134	0.926460359	0	eqtlgen
PPIL1	surv_HY3	7	-0.275987007	-1.0051, 0.4531	0.458134231	3.389480903	0.183646888	0	eqtlgen
PPIL2	surv_HY3	3	0.229358594	-0.1813, 0.64	0.273649883	6.782466081	0.341434065	0.705122005	eqtlgen
PPIL3	surv_HY3	4	0.038189155	-0.0415, 0.1179	0.347781947	15.53932249	0.213258249	0.80694139	eqtlgen
PPM1B	surv_HY3	7	-0.129198319	-0.3787, 0.1203	0.310130741	1.844383086	0.397646626	0	eqtlgen
PPOX	surv_HY3	8	-0.034332443	-0.6173, 0.5486	0.908101261	0.772416597	0.856052596	0	eqtlgen
PPOX	surv_HY3	1	-0.034332443	-0.6173, 0.5486	0.908101261	0.772416597	0.856052596	1	eqtlgen
PPP3CA	surv_HY3	2	-0.005948799	-0.1706, 0.1587	0.943562569	12.01918352	0.884803713	0.916799673	eqtlgen
PPP5C	surv_HY3	3	0.061367548	0.0087, 0.1141	0.022459301	17.92582846	0.117961254	0.888429145	eqtlgen
PPT1	surv_HY3	4	0.07991879	-0.2731, 0.4329	0.657263311	20.4149207	0.00473985	0.853048658	eqtlgen
PPWD1	surv_HY3	5	-0.138823549	-0.4265, 0.1489	0.344258573	4.053050078	0.852305638	0.013088927	eqtlgen
PRADC1	surv_HY3	6	-0.453711636	-2.4282, 1.5208	0.652436887	0.077288524	0.781006113	0	eqtlgen
PRCP	surv_HY3	3	0.073637434	-0.0265, 0.1737	0.149388387	7.161941198	0.846728772	0.720746102	eqtlgen
PREP	surv_HY3	4	-0.087341849	-0.3531, 0.1784	0.519524327	4.719339449	0.694169253	0.364317818	eqtlgen
PRG4	surv_HY3	7	0.086486476	-0.0852, 0.2582	0.323551286	2.205328085	0.698053934	0	eqtlgen
PRIM1	surv_HY3	8	-0.093838048	-0.4818, 0.2941	0.635468666	1.221336814	0.542987811	0	eqtlgen
PRKAB1	surv_HY3	8	-0.018693669	-0.2581, 0.2207	0.878361208	2.836537942	0.242132793	0	eqtlgen
PRKCA	surv_HY3	9	0.042141089	-0.0292, 0.1134	0.246702927	37.39290584	0.31603424	0.786055675	eqtlgen
PRKCB	surv_HY3	10	-0.014600676	-0.0639, 0.0347	0.561328994	92.00121422	0.006310451	0.902175204	eqtlgen
PRKCD	surv_HY3	11	-0.043962526	-0.1816, 0.0936	0.53115533	5.928680833	0.313220569	0	eqtlgen
PRKCE	surv_HY3	12	-0.054321985	-0.1258, 0.0171	0.136134207	15.98538384	0.249920018	0.311871388	eqtlgen
PRKCQ	surv_HY3	13	0.021513755	-0.1091, 0.1521	0.746842727	13.90434331	0.12576884	0.13696032	eqtlgen
PRKCZ	surv_HY3	14	-0.048708693	-0.2052, 0.1077	0.541703459	13.81005944	0.181833012	0.058657202	eqtlgen
PRKD1	surv_HY3	15	-0.026061628	-0.0923, 0.0402	0.44073442	57.24408581	0.013629879	0.75543325	eqtlgen
PRKD2	surv_HY3	5	0.00265933	-0.1556, 0.1609	0.973728649	12.40637902	0.133972348	0.677585217	eqtlgen
PRKD3	surv_HY3	12	0.053616121	-0.0585, 0.1658	0.348759336	19.25761554	0.11533029	0.428797403	eqtlgen
PRKG1	surv_HY3	16	-0.022274449	-0.265, 0.2205	0.857274256	2.82546641	0.830412241	0	eqtlgen
PRKG2	surv_HY3	13	0.065768675	-0.0791, 0.2106	0.373580814	8.698166068	0.465589615	0	eqtlgen
PRLR	surv_HY3	11	0.05981759	-0.2394, 0.359	0.695149786	3.274570668	0.657737094	0	eqtlgen
PRMT3	surv_HY3	8	-0.028687027	-0.3147, 0.2574	0.844169677	3.836927302	0.146832375	0	eqtlgen
PRNP	surv_HY3	7	0.643834971	-0.4349, 1.7226	0.242097875	3.803581635	0.433240296	0	eqtlgen
PROC	surv_HY3	1	0.013333946	-0.3075, 0.3342	0.93508852	1.145549778	0.766091098	1	eqtlgen
PROK2	surv_HY3	4	-0.07695719	-0.2549, 0.101	0.396739367	14.47926237	0.043284966	0.792807125	eqtlgen
PROS1	surv_HY3	11	0.150741838	-0.1167, 0.4182	0.269369607	2.808297182	0.729511494	0	eqtlgen
PROZ	surv_HY3	7	-0.043810879	-0.2386, 0.1509	0.659267518	3.976232167	0.409232033	0	eqtlgen
PRPF4	surv_HY3	6	0.105295365	-1.4512, 1.6618	0.894517011	0.018515837	0.891763642	0	eqtlgen
PRR4	surv_HY3	17	-0.003774315	-0.091, 0.0834	0.932403003	52.02063352	0.000189689	0.692429736	eqtlgen
PRRT3	surv_HY3	7	-0.111021411	-0.3557, 0.1337	0.373920285	10.81638649	0.028706954	0.445286094	eqtlgen
PRSS1	surv_HY3	6	0.494295467	-1.893, 2.8816	0.684878526	0.102057479	0.749374411	0	eqtlgen
PRSS22	surv_HY3	8	0.155660924	-0.2555, 0.5668	0.458021831	6.24797107	0.043981529	0	eqtlgen
PRSS36	surv_HY3	6	-0.149066421	-0.3359, 0.0378	0.117920196	1.424698474	0.232631603	0	eqtlgen
PRSS53	surv_HY3	1	-0.31849043	-0.7518, 0.1148	0.149661851	5.768731586	0.123420367	1	eqtlgen
PRTN3	surv_HY3	7	0.026579718	-0.2232, 0.2763	0.834779541	0.799567374	0.938506055	0	eqtlgen
BCR	surv_HY3	1	-0.003062362	-0.0705, 0.0644	0.929094035	22.07195481	0.280689823	1	eqtlgen
BICD1	surv_HY3	2	0.003117612	-0.0687, 0.0749	0.93217335	25.39373627	0.114449368	0.96062021	eqtlgen
BIRC5	surv_HY3	3	-0.01345186	-0.1657, 0.1388	0.862498382	11.92014914	0.017955041	0.832216864	eqtlgen
BLK	surv_HY3	4	-0.016906572	-0.0797, 0.0459	0.597849401	21.51831984	0.203959646	0.860583911	eqtlgen
BLM	surv_HY3	5	-0.012371719	-0.2308, 0.2061	0.911614232	31.43735796	0.087507269	0.872762845	eqtlgen
BMP1	surv_HY3	6	0.05478103	-0.066, 0.1755	0.373929145	4.991666886	0.975376114	0	eqtlgen
BMP2K	surv_HY3	7	0.33388738	-0.1484, 0.8162	0.174811348	2.401401232	0.300983264	0	eqtlgen
BMP4	surv_HY3	8	0.220360154	-0.8341, 1.2748	0.68210665	1.867466139	0.171765568	0	eqtlgen
BMP6	surv_HY3	6	0.027925062	-0.0973, 0.1531	0.661960023	9.218089807	0.7562799	0.457588274	eqtlgen
BMP8A	surv_HY3	9	-0.206002673	-0.6002, 0.1882	0.305677824	1.509481675	0.6800837	0	eqtlgen
BMP8B	surv_HY3	7	-0.011873421	-0.199, 0.1753	0.901054286	7.179501243	0.027605214	0.164287351	eqtlgen
BMPR1A	surv_HY3	3	0.31664048	-0.464, 1.0973	0.42660112	1.980716999	0.739305737	0	eqtlgen
BMPR2	surv_HY3	10	-0.007492712	-0.1953, 0.1803	0.937682044	9.495848047	0.660095832	0.052217353	eqtlgen
BPHL	surv_HY3	9	0.377575682	-0.1426, 0.8977	0.154804164	1.961282165	0.580481499	0	eqtlgen
BPI	surv_HY3	11	-0.008623882	-0.0625, 0.0453	0.753820708	25.2334459	0.561381073	0.603700579	eqtlgen
BPNT1	surv_HY3	8	-0.042253915	-0.7958, 0.7113	0.912484542	0.158216344	0.690804023	0	eqtlgen
BRCA1	surv_HY3	12	-0.033437534	-0.2157, 0.1488	0.719200633	10.22277856	0.115578428	0	eqtlgen
BRD1	surv_HY3	7	0.050491553	-0.2498, 0.3508	0.741770939	6.124734353	0.046776835	0.020365676	eqtlgen
BRD2	surv_HY3	8	1.205431949	-0.4657, 2.8765	0.157422528	1.892064449	0.168969256	0	eqtlgen
BRD3	surv_HY3	13	0.106490874	-0.1269, 0.3399	0.371237028	15.54196045	0.113516604	0.227896633	eqtlgen
BRD7	surv_HY3	14	-0.162931782	-0.2568, -0.0691	0.00066489	7.321971653	0.603636194	0	eqtlgen
BRPF1	surv_HY3	8	-0.012578114	-0.3231, 0.2979	0.936719691	0.447956599	0.503306934	0	eqtlgen
BRSK1	surv_HY3	9	-0.374409968	-0.9058, 0.1569	0.16725735	7.539043968	0.056563687	0	eqtlgen
BSG	surv_HY3	15	0.056052998	-0.0844, 0.1965	0.434211993	7.398501506	0.19264963	0	eqtlgen
BST1	surv_HY3	16	0.010105732	-0.2018, 0.222	0.925529132	12.81375229	0.305672631	0	eqtlgen
BST2	surv_HY3	8	-0.2248718	-0.6593, 0.2095	0.310286679	3.156202556	0.075638941	0	eqtlgen
BTLA	surv_HY3	7	0.152338055	-0.318, 0.6227	0.525575485	1.649503926	0.438343704	0	eqtlgen
BTN3A1	surv_HY3	12	0.003132033	-0.1491, 0.1554	0.967836398	14.82937236	0.021626147	0.25822889	eqtlgen
BTN3A2	surv_HY3	14	-0.003309769	-0.0448, 0.0382	0.875772897	17.49240831	0.041540624	0.256820458	eqtlgen
BTN3A3	surv_HY3	9	0.010834953	-0.2284, 0.2501	0.929262705	9.303261021	0.025519121	0.140086473	eqtlgen
BTNL8	surv_HY3	17	0.594120385	0.2695, 0.9188	0.000334601	10.95154275	0.204460001	0	eqtlgen
C10orf54	surv_HY3	17	0.161692467	-0.0292, 0.3526	0.096949817	11.12092431	0.194941159	0	eqtlgen
C12orf39	surv_HY3	15	0.17856104	-0.1742, 0.5314	0.32121645	1.627232778	0.897936633	0	eqtlgen
C17orf72	surv_HY3	8	0.205098274	-0.5437, 0.9538	0.591353776	2.962338681	0.085224591	0	eqtlgen
C17orf99	surv_HY3	14	-0.062816357	-0.1876, 0.062	0.323995731	7.756095253	0.55890062	0	eqtlgen
C19orf10	surv_HY3	3	-0.008570323	-0.2385, 0.2213	0.941757837	2.176380846	0.703355688	0.08104319	eqtlgen
C1QB	surv_HY3	15	-0.147594057	-0.4836, 0.1884	0.389300727	9.80385634	0.080987529	0	eqtlgen
C1QC	surv_HY3	7	-0.229465529	-0.7429, 0.2839	0.381011171	3.948033034	0.138897849	0	eqtlgen
C1QTNF6	surv_HY3	17	-0.449605947	-0.762, -0.1372	0.004794628	20.61657385	0.008238809	0.223925366	eqtlgen
PRTN3	surv_HY3	1	0.026579718	-0.2232, 0.2763	0.834779541	0.799567374	0.938506055	1	eqtlgen
PSAP	surv_HY3	2	-0.011226564	-0.1193, 0.0968	0.838664104	9.20020464	0.101340223	0.891306766	eqtlgen
PSEN1	surv_HY3	3	0.047439982	-0.0487, 0.1435	0.333257151	16.25852735	0.038825771	0.876987629	eqtlgen
PSEN2	surv_HY3	4	-0.648773438	-1.9353, 0.6378	0.3229734	0.252680657	0.615193838	0	eqtlgen
PSMA2	surv_HY3	4	0.044580149	-0.2013, 0.2905	0.722320824	0.661004524	0.416205532	0	eqtlgen
PSMA4	surv_HY3	1	-0.216348723	-0.6677, 0.235	0.347432555	7.66350135	0.104711973	1	eqtlgen
PSMA6	surv_HY3	4	-0.192671063	-0.7607, 0.3753	0.506159946	0.87062399	0.35078262	0	eqtlgen
PSMB1	surv_HY3	5	-0.051196002	-0.1965, 0.0941	0.489756236	5.172905952	0.638871856	0.226740243	eqtlgen
PSMB11	surv_HY3	6	-0.434638969	-1.143, 0.2737	0.229143401	1.07262279	0.58490175	0	eqtlgen
PSMB3	surv_HY3	1	0.072893702	-0.2055, 0.3513	0.60777429	5.650493237	0.226814295	1	eqtlgen
PSMB5	surv_HY3	1	0.013165301	-0.2193, 0.2457	0.911630457	5.082574292	0.278929314	1	eqtlgen
PSMB8	surv_HY3	1	0.022311208	-0.0654, 0.11	0.617957723	5.665754009	0.225539198	1	eqtlgen
PSMB9	surv_HY3	7	-0.021240395	-0.1257, 0.0833	0.690341552	30.26648666	0.001438828	0.801760936	eqtlgen
PSMC5	surv_HY3	4	-0.074642031	-0.5553, 0.406	0.760864159	0.528005189	0.467446729	0	eqtlgen
PSMD1	surv_HY3	8	-0.003768414	-0.4467, 0.4392	0.986695524	1.217430162	0.976015031	0	eqtlgen
PSMD13	surv_HY3	3	-0.085116916	-0.3139, 0.1437	0.465940323	4.730198239	0.785985186	0.57718474	eqtlgen
PSMD2	surv_HY3	6	0.327226764	-0.4409, 1.0954	0.403767053	3.996803208	0.135551776	0	eqtlgen
PSMD3	surv_HY3	6	-0.349307675	-1.084, 0.3853	0.351378588	3.539924713	0.170339401	0	eqtlgen
PSMD6	surv_HY3	4	-0.119882256	-5.3414, 5.1016	0.964107821	0.002863651	0.957323102	0	eqtlgen
PSMD8	surv_HY3	4	0.025387084	-0.1279, 0.1786	0.745422583	1.111424753	0.291772448	0	eqtlgen
PTGDR	surv_HY3	2	-0.003393186	-0.1962, 0.1894	0.972485921	2.761841534	0.736645012	0.637922745	eqtlgen
PTGDR2	surv_HY3	6	-0.007477918	-0.4195, 0.4045	0.971621174	0.870475135	0.647110916	0	eqtlgen
PTGDS	surv_HY3	9	-0.672687776	-1.4073, 0.0619	0.072693546	1.839994312	0.606270638	0	eqtlgen
PTGER2	surv_HY3	9	-0.015820351	-0.2969, 0.2653	0.912156953	3.003540165	0.391079674	0	eqtlgen
PTGER4	surv_HY3	6	0.105715677	-0.2814, 0.4929	0.592506667	2.613962296	0.270635834	0	eqtlgen
PTGES	surv_HY3	3	-0.055501479	-0.177, 0.066	0.370729115	10.70358802	0.219066445	0.813146769	eqtlgen
PTGFR	surv_HY3	10	0.014276713	-0.109, 0.1376	0.820443825	7.70355792	0.8623623	0	eqtlgen
PTGIR	surv_HY3	2	-0.080387804	-0.3055, 0.1447	0.48392657	3.050060338	0.692268049	0.672137634	eqtlgen
PTGIR	surv_HY3	1	-0.080387804	-0.3055, 0.1447	0.48392657	3.050060338	0.692268049	1	eqtlgen
PTGS1	surv_HY3	2	0.077049132	-0.5048, 0.6589	0.795214281	2.184480313	0.139408112	0.542225218	eqtlgen
PTGS2	surv_HY3	3	-0.020172312	-0.3073, 0.2669	0.890468001	0.542587665	0.762392448	0	eqtlgen
PTH2R	surv_HY3	3	0.049794612	-0.1922, 0.2918	0.686735801	2.634307827	0.267896675	0.240787284	eqtlgen
PTK2	surv_HY3	4	0.05230364	-0.2176, 0.3223	0.704133335	7.329619835	0.694003284	0.590701828	eqtlgen
PTK2B	surv_HY3	5	-0.030082734	-0.1145, 0.0543	0.484907406	34.95736202	0.08897752	0.88557489	eqtlgen
PTK7	surv_HY3	6	-0.095853748	-0.2797, 0.088	0.306804627	4.328499277	0.826335901	0	eqtlgen
PTP4A1	surv_HY3	3	0.159085572	-0.04, 0.3581	0.117265162	1.434094903	0.488191539	0	eqtlgen
PTP4A3	surv_HY3	1	-0.034235772	-0.1522, 0.0838	0.569612163	5.976440487	0.308518117	1	eqtlgen
PTPN1	surv_HY3	7	0.018743361	-0.2924, 0.3299	0.906019781	12.81440932	0.005055639	0.531777092	eqtlgen
PTPN12	surv_HY3	8	-0.063167469	-0.1419, 0.0156	0.115939696	14.98861395	0.596301809	0.532978832	eqtlgen
PTPN13	surv_HY3	7	-0.08187495	-0.2508, 0.087	0.342099002	1.534376929	0.674359181	0	eqtlgen
PTPN2	surv_HY3	9	-0.129479609	-0.4771, 0.2182	0.465386532	1.456162122	0.962353193	0	eqtlgen
PTPN22	surv_HY3	10	-0.064515085	-0.309, 0.18	0.605044672	7.775435717	0.352811784	0	eqtlgen
PTPN7	surv_HY3	11	0.07666634	-0.0523, 0.2056	0.244017459	20.70257315	0.036586711	0.516968257	eqtlgen
PTPRA	surv_HY3	12	-0.088722901	-0.1419, -0.0355	0.001081168	16.8271279	0.2073278	0.346293671	eqtlgen
PTPRB	surv_HY3	10	0.018037987	-0.098, 0.1341	0.760575343	5.637857987	0.582611847	0	eqtlgen
PTPRC	surv_HY3	3	-0.075684892	-0.3305, 0.1792	0.560503896	7.096246016	0.028778606	0.718160842	eqtlgen
PTPRF	surv_HY3	2	0.717471322	-16.996, 18.431	0.936724986	0.001355751	0.97062811	0	eqtlgen
PTPRJ	surv_HY3	9	0.027046447	-0.0928, 0.1469	0.658374535	9.307896903	0.156988216	0.14051476	eqtlgen
PTPRN	surv_HY3	7	0.48924242	-0.3174, 1.2959	0.234530159	1.73126291	0.630005848	0	eqtlgen
PTPRS	surv_HY3	13	0.096067085	-0.1983, 0.3904	0.522364829	0.995953507	0.999446771	0	eqtlgen
PVR	surv_HY3	1	-0.013741998	-0.3212, 0.2937	0.930189202	8.847632283	0.115298118	1	eqtlgen
PVRL1	surv_HY3	2	0.595540837	-0.5792, 1.7702	0.320393756	1.430137252	0.23174204	0.300766413	eqtlgen
PVRL2	surv_HY3	14	-0.059029209	-0.0981, -0.02	0.003050636	24.52247948	0.375366605	0.469874161	eqtlgen
PVRL3	surv_HY3	10	-0.009865773	-0.2252, 0.2054	0.928437733	6.39307741	0.494672613	0	eqtlgen
PXDN	surv_HY3	14	-0.046963929	-0.1517, 0.0578	0.37948565	33.5045078	0.072670166	0.611992509	eqtlgen
PYGL	surv_HY3	10	0.022836497	-0.1463, 0.192	0.791271802	7.21965194	0.406373863	0	eqtlgen
QDPR	surv_HY3	14	0.014580325	-0.0602, 0.0893	0.702201603	12.5503114	0.961077447	0	eqtlgen
QPCT	surv_HY3	6	0.109351001	-0.1112, 0.3299	0.331149065	6.127768614	0.632922344	0.184042297	eqtlgen
QSOX1	surv_HY3	15	0.002111162	-0.0757, 0.0799	0.957602501	21.37975922	0.316201495	0.345175039	eqtlgen
RAB35	surv_HY3	2	0.037329308	-0.6253, 0.6999	0.912078364	0.19688903	0.657243737	0	eqtlgen
RAD52	surv_HY3	6	0.081019473	-0.0063, 0.1684	0.069106796	15.50134295	0.05009962	0.677447301	eqtlgen
RAF1	surv_HY3	16	0.008314045	-0.1869, 0.2036	0.933485974	4.300090303	0.366913789	0	eqtlgen
RAMP1	surv_HY3	15	0.020697551	-0.0831, 0.1245	0.695970834	25.23609536	0.152916736	0.445239059	eqtlgen
RAMP3	surv_HY3	7	-0.068926819	-0.4967, 0.3588	0.752125208	0.800547668	0.849336034	0	eqtlgen
RANBP2	surv_HY3	2	1.41825021	-1.1648, 4.0013	0.281857081	4.570563352	0.032525868	0.78120859	eqtlgen
RASGRP3	surv_HY3	17	-0.024922829	-0.1032, 0.0533	0.532493771	15.99522354	0.769919424	0	eqtlgen
RB1	surv_HY3	9	-0.151891705	-0.4891, 0.1853	0.377282239	10.43479861	0.107495869	0.233334509	eqtlgen
RB1	surv_HY3	1	-0.151891705	-0.4891, 0.1853	0.377282239	10.43479861	0.107495869	1	eqtlgen
RBBP9	surv_HY3	2	-0.148116139	-0.4305, 0.1343	0.303986193	3.786441873	0.435678565	0.735899815	eqtlgen
RCE1	surv_HY3	3	-0.136084703	-0.4551, 0.183	0.403180565	2.341036749	0.126005668	0.145677657	eqtlgen
RECQL	surv_HY3	2	0.209987392	-0.0753, 0.4952	0.149084283	2.10290993	0.7168378	0.524468459	eqtlgen
REG4	surv_HY3	4	0.070771533	-0.3762, 0.5177	0.756295152	1.070813195	0.585431207	0	eqtlgen
RELT	surv_HY3	5	0.13456352	-0.0122, 0.2813	0.072315521	10.71310515	0.218490853	0.626625526	eqtlgen
RET	surv_HY3	1	0.171574898	-0.0106, 0.3537	0.064871797	8.961385288	0.17576141	1	eqtlgen
RETN	surv_HY3	6	0.058148187	-0.1357, 0.252	0.556598499	4.73210334	0.192498248	0	eqtlgen
REV3L	surv_HY3	4	0.05049444	-0.1773, 0.2783	0.663939498	4.358043312	0.113152178	0.311617672	eqtlgen
RGS12	surv_HY3	7	-0.025140306	-0.0787, 0.0284	0.357264596	49.36777061	0.00373768	0.878463217	eqtlgen
RHD	surv_HY3	2	-0.033612439	-0.3129, 0.2457	0.813524258	6.284004072	0.178918876	0.840865794	eqtlgen
RIOK1	surv_HY3	8	-0.072496501	-0.3141, 0.1691	0.556466845	13.86512838	0.127204405	0.495136301	eqtlgen
RIOK2	surv_HY3	1	0.089662746	-0.1754, 0.3547	0.507349555	3.139983241	0.791083552	1	eqtlgen
RIOK3	surv_HY3	2	0.163680548	-0.2196, 0.5469	0.402558144	2.368118026	0.668396356	0.57772375	eqtlgen
RIPK1	surv_HY3	8	-0.049556987	-0.1665, 0.0674	0.406338948	13.55152379	0.13919655	0.483452923	eqtlgen
RIPK2	surv_HY3	2	-0.11326805	-0.9102, 0.6837	0.780580602	0.835467993	0.933630829	0	eqtlgen
RIPK4	surv_HY3	8	-0.100802402	-0.2449, 0.0433	0.170390768	14.44971243	0.107203284	0.515561293	eqtlgen
RNASE1	surv_HY3	2	-0.000899579	-0.1436, 0.1418	0.990143033	6.630542484	0.156748752	0.849182778	eqtlgen
RNASE2	surv_HY3	2	0.310449503	-0.4085, 1.0294	0.39736805	1.891084693	0.755782557	0.471202954	eqtlgen
RNASE3	surv_HY3	2	0.235900148	-0.2383, 0.7101	0.329557373	1.281241174	0.864550111	0.219506819	eqtlgen
RNASE6	surv_HY3	9	0.009552651	-0.1342, 0.1533	0.896364374	3.26552261	0.659124148	0	eqtlgen
RNASEH1	surv_HY3	3	-0.006260413	-0.723, 0.7105	0.986341295	0.253889622	0.614349494	0	eqtlgen
RNASET2	surv_HY3	10	0.112404604	-0.0177, 0.2425	0.090309967	25.16498473	0.047771108	0.642360204	eqtlgen
RNLS	surv_HY3	10	0.039420859	-0.0802, 0.159	0.518267637	15.29205235	0.430591938	0.411458986	eqtlgen
RNPEP	surv_HY3	11	0.042864604	-0.0313, 0.117	0.257173143	17.62537523	0.346285682	0.432636193	eqtlgen
ROCK2	surv_HY3	12	0.121325483	-0.1435, 0.3862	0.369244664	2.317333546	0.940212981	0	eqtlgen
ROR2	surv_HY3	13	0.053201171	-0.0985, 0.2049	0.491819419	6.264661826	0.855134383	0	eqtlgen
RORA	surv_HY3	1	0.066968979	-0.1691, 0.303	0.57816815	5.37128114	0.497148558	1	eqtlgen
RORC	surv_HY3	6	-0.020607142	-0.4159, 0.3746	0.91860872	0.517574053	0.915013849	0	eqtlgen
RP11-1220K2.2	surv_HY3	12	-0.042088204	-0.197, 0.1128	0.5944347	9.491796817	0.219247424	0	eqtlgen
RPL10A	surv_HY3	2	-0.219721017	-0.5389, 0.0994	0.177214675	3.972088542	0.409796434	0.748243276	eqtlgen
RPL12	surv_HY3	4	0.59663794	-0.5301, 1.7234	0.299352137	2.676144771	0.262350893	0	eqtlgen
RPL13	surv_HY3	6	0.188765523	-0.0689, 0.4465	0.151070316	7.918091538	0.047735188	0.368534706	eqtlgen
RPL13A	surv_HY3	4	-0.011515844	-0.5306, 0.5076	0.965317909	5.131698416	0.076853889	0.415398225	eqtlgen
RPL14	surv_HY3	9	-0.229918456	-0.7409, 0.281	0.377791605	10.7728672	0.056074045	0.257393612	eqtlgen
RPL17	surv_HY3	6	0.126305649	-0.0393, 0.292	0.13506888	1.83812518	0.60667382	0	eqtlgen
RPL27A	surv_HY3	6	-0.089709776	-0.2578, 0.0784	0.295628361	4.901264245	0.179171485	0	eqtlgen
RPL27A	surv_HY3	1	-0.089709776	-0.2578, 0.0784	0.295628361	4.901264245	0.179171485	1	eqtlgen
RPL28	surv_HY3	2	0.0467411	-0.067, 0.1605	0.420624396	16.37043823	0.357868362	0.93891428	eqtlgen
RPL29	surv_HY3	3	0.215447981	-0.5154, 0.9463	0.563415352	4.019866805	0.044967265	0.502471077	eqtlgen
RPL3	surv_HY3	4	0.04502178	-0.5669, 0.657	0.885343001	1.130794326	0.56813446	0	eqtlgen
RPL31	surv_HY3	4	0.054840915	-0.1177, 0.2274	0.533325662	3.003354088	0.222756275	0.001116781	eqtlgen
RPL36	surv_HY3	3	-0.123156161	-0.441, 0.1947	0.447605164	3.414668088	0.064619407	0.414291536	eqtlgen
RPL37	surv_HY3	4	0.177459038	0.0291, 0.3258	0.019047606	1.388804069	0.499372966	0	eqtlgen
RPL37A	surv_HY3	5	-0.031101231	-0.2324, 0.1702	0.762031622	6.110781123	0.191026415	0.345419199	eqtlgen
RPL8	surv_HY3	6	0.011188911	-0.6102, 0.6326	0.97184805	3.992858349	0.780599621	0	eqtlgen
RPL9	surv_HY3	7	-0.074196836	-0.1356, -0.0128	0.017916951	6.623981496	0.357024067	0.094200368	eqtlgen
RPN1	surv_HY3	8	0.00172841	-0.2654, 0.2688	0.98988135	2.627341441	0.757206811	0	eqtlgen
RPN2	surv_HY3	4	0.040701854	-0.3707, 0.4521	0.846238377	0.537988047	0.764147822	0	eqtlgen
RPS10	surv_HY3	4	0.40495442	-0.3332, 1.1431	0.282285172	0.989962508	0.609582335	0	eqtlgen
RPS12	surv_HY3	4	0.144865854	-0.5683, 0.858	0.690522381	0.493216936	0.781446595	0	eqtlgen
RPS14	surv_HY3	5	0.219937467	-0.6394, 1.0793	0.615925493	23.92483964	8.27E-05	0.832809747	eqtlgen
RPS15A	surv_HY3	3	0.394603889	-0.0371, 0.8263	0.073198243	1.113989702	0.291216317	0	eqtlgen
RPS16	surv_HY3	4	-0.094709344	-0.3338, 0.1444	0.43755017	1.021879495	0.59993153	0	eqtlgen
RPS2	surv_HY3	3	-0.19924795	-0.9869, 0.5885	0.620056155	2.123931908	0.145013839	0.058350227	eqtlgen
RPS23	surv_HY3	8	0.061549725	-0.3545, 0.4776	0.771834512	9.09212331	0.105445607	0.230102831	eqtlgen
RPS26	surv_HY3	3	-0.117806476	-0.659, 0.4234	0.669639668	7.688983134	0.005555892	0.739887581	eqtlgen
RPS28	surv_HY3	1	0.152742327	-0.0167, 0.3222	0.07728217	4.531486295	0.209498918	1	eqtlgen
RPS29	surv_HY3	3	0.539401446	-0.0717, 1.1505	0.083628681	2.671522038	0.102158284	0.251363091	eqtlgen
RPS5	surv_HY3	7	0.05684803	0.0172, 0.0965	0.004957799	5.009477784	0.542598093	0	eqtlgen
RPS6	surv_HY3	3	0.093441839	-0.6508, 0.8376	0.80560868	0.064334351	0.799772014	0	eqtlgen
RPS6KA1	surv_HY3	8	-0.108297645	-0.3116, 0.095	0.296396928	2.017906295	0.846661853	0	eqtlgen
RPS6KA2	surv_HY3	9	0.063424832	-0.0217, 0.1486	0.144376902	18.93010582	0.900278498	0.577392748	eqtlgen
RPS6KA4	surv_HY3	4	0.015096014	-0.1455, 0.1757	0.853807079	5.113646829	0.077550696	0.413334534	eqtlgen
RPS6KA5	surv_HY3	10	-0.10738778	-0.236, 0.0212	0.101648824	27.79156103	0.009675149	0.676160688	eqtlgen
RPS6KB1	surv_HY3	4	0.069034966	-0.8573, 0.9954	0.883874311	0.36825868	0.831828208	0	eqtlgen
RPS6KB2	surv_HY3	4	-0.173850194	-0.3731, 0.0254	0.087288092	1.798835032	0.406806549	0	eqtlgen
RPS6KL1	surv_HY3	1	-0.192505298	-0.6075, 0.2225	0.363228318	1.010171026	0.798790887	1	eqtlgen
RPS8	surv_HY3	4	0.297176789	0.1034, 0.4909	0.002642798	2.500291536	0.286463037	0	eqtlgen
RPS9	surv_HY3	11	0.055729002	-0.0311, 0.1426	0.208549152	17.83028262	0.598587357	0.439156394	eqtlgen
RPSA	surv_HY3	4	0.24538616	-0.1617, 0.6525	0.237423084	3.119801164	0.210156964	0.038400256	eqtlgen
RPSA	surv_HY3	1	0.24538616	-0.1617, 0.6525	0.237423084	3.119801164	0.210156964	1	eqtlgen
RRM1	surv_HY3	2	-0.13212838	-0.3935, 0.1293	0.321796454	7.31147885	0.604724908	0.863228764	eqtlgen
RRM2B	surv_HY3	3	-0.006010184	-0.307, 0.2949	0.968778339	2.328349122	0.802094313	0.141022289	eqtlgen
RSPO4	surv_HY3	1	-0.005274836	-0.3696, 0.359	0.977359399	1.57678014	0.454576042	1	eqtlgen
RTN3	surv_HY3	2	0.027393927	-0.0226, 0.0774	0.282659539	8.295581324	0.504655081	0.879453897	eqtlgen
RTN4	surv_HY3	4	0.041828508	-0.0201, 0.1037	0.185287758	29.46121201	0.059068269	0.898171195	eqtlgen
RXFP2	surv_HY3	5	0.044345059	-0.1054, 0.1941	0.561592557	7.768012361	0.456453357	0.485067761	eqtlgen
RXRA	surv_HY3	6	0.016001636	-1.6712, 1.7032	0.985169057	0.167708023	0.982625828	0	eqtlgen
RYK	surv_HY3	7	-0.10759845	-0.4518, 0.2366	0.540062376	1.146358095	0.88684895	0	eqtlgen
RYR1	surv_HY3	8	-0.009397585	-0.1165, 0.0977	0.86349215	4.324522482	0.931522028	0	eqtlgen
RYR2	surv_HY3	9	-0.086195299	-0.1526, -0.0198	0.010919309	21.13958424	0.220108798	0.62156304	eqtlgen
S100A12	surv_HY3	1	-0.188328224	-0.4285, 0.0519	0.12436668	2.930211806	0.231053521	1	eqtlgen
S100A13	surv_HY3	7	-0.061250651	-0.4098, 0.2873	0.730506917	8.407373174	0.077745139	0.286340706	eqtlgen
S100A9	surv_HY3	6	0.151099784	-0.214, 0.5162	0.417342986	8.26217209	0.04089303	0.394832261	eqtlgen
S100B	surv_HY3	2	-0.073496825	-0.1482, 0.0012	0.053910089	9.533693467	0.389535411	0.895108858	eqtlgen
S1PR3	surv_HY3	1	0.020892137	-0.569, 0.6108	0.944656531	0.865561845	0.648702592	1	eqtlgen
S1PR4	surv_HY3	3	-0.037785579	-0.4641, 0.3885	0.862086097	1.304951471	0.934421352	0	eqtlgen
S1PR5	surv_HY3	1	-0.118880887	-0.6163, 0.3785	0.639456298	0.233009247	0.890025982	1	eqtlgen
SAE1	surv_HY3	6	0.122013118	-0.2746, 0.5186	0.546536975	8.263859806	0.040861949	0.394955854	eqtlgen
SBK1	surv_HY3	3	-0.178523062	-0.5953, 0.2383	0.401175844	0.921834425	0.968620822	0	eqtlgen
SCARB1	surv_HY3	10	-0.040451489	-0.086, 0.0051	0.081818074	42.93634574	0.231808262	0.790387378	eqtlgen
SCD	surv_HY3	1	-0.193467545	-4.3069, 3.92	0.926553198	0.015487049	0.992286379	1	eqtlgen
SCD5	surv_HY3	11	0.045048494	-0.0238, 0.1139	0.199793651	27.86134383	0.265931742	0.641079768	eqtlgen
SCG5	surv_HY3	6	0.066650565	-0.1168, 0.2501	0.476478853	1.616034625	0.655759566	0	eqtlgen
SCGB1C1	surv_HY3	1	-0.135701908	-0.6032, 0.3318	0.569388534	0.376937869	0.828226232	1	eqtlgen
SCGB3A1	surv_HY3	7	-0.080686747	-1.706, 1.5447	0.922490313	0.567265451	0.966630854	0	eqtlgen
SCGB3A2	surv_HY3	2	0.168334852	-0.5724, 0.9091	0.656017585	2.498262154	0.980930191	0.599721751	eqtlgen
SCN2B	surv_HY3	12	0.103184922	-0.4499, 0.6563	0.714628993	0.204603311	0.651030564	0	eqtlgen
SCN5A	surv_HY3	7	-0.091600793	-0.2489, 0.0657	0.253862984	2.286768373	0.683179112	0	eqtlgen
SCN8A	surv_HY3	8	-0.064205353	-0.2009, 0.0725	0.357347746	5.791458589	0.832469025	0	eqtlgen
SCN9A	surv_HY3	13	0.062668698	-0.0168, 0.1421	0.122222967	31.21614863	0.070135156	0.615583583	eqtlgen
SCNN1A	surv_HY3	3	-0.131647142	-0.4232, 0.1599	0.376141773	2.111600998	0.833497397	0.052851366	eqtlgen
SCNN1D	surv_HY3	6	0.121802344	-0.1488, 0.3925	0.377746097	3.539953843	0.315617092	0	eqtlgen
SCP2	surv_HY3	14	0.098308285	0.0074, 0.1892	0.034087199	24.18852365	0.508502835	0.462555045	eqtlgen
SCPEP1	surv_HY3	6	-0.041671345	-0.1785, 0.0952	0.5506901	6.672564606	0.083099848	0.250662932	eqtlgen
SDC2	surv_HY3	12	0.124274898	-0.5006, 0.7491	0.696668113	0.570360684	0.450115626	0	eqtlgen
SDC4	surv_HY3	12	0.059600738	-13.4879, 13.6071	0.99312023	0.000837197	0.976916949	0	eqtlgen
SDR42E1	surv_HY3	12	0.006509483	-1.3561, 1.3692	0.992529558	0.036229827	0.849041659	0	eqtlgen
SDR42E1	surv_HY3	1	0.006509483	-1.3561, 1.3692	0.992529558	0.036229827	0.849041659	1	eqtlgen
SECTM1	surv_HY3	2	0.122341482	-0.2649, 0.5096	0.535801542	0.875844189	0.831252899	0	eqtlgen
SELL	surv_HY3	3	0.300988964	-0.1234, 0.7254	0.164510586	26.28458125	0.001834976	0.923909764	eqtlgen
SELP	surv_HY3	4	0.063168241	-0.108, 0.2344	0.469547227	9.137037449	0.242966534	0.671666006	eqtlgen
SELPLG	surv_HY3	5	-0.108528301	-0.2498, 0.0327	0.132134542	8.00527942	0.237716777	0.500329746	eqtlgen
SEMA3A	surv_HY3	6	-0.003382001	-0.0934, 0.0867	0.941326306	10.49484219	0.881588646	0.523575495	eqtlgen
SEMA3C	surv_HY3	7	0.01859459	-0.0929, 0.1301	0.743779645	15.70119089	0.108511629	0.617863381	eqtlgen
SEMA4B	surv_HY3	6	-0.09105732	-0.1656, -0.0165	0.016658542	25.79167416	0.078340562	0.80613899	eqtlgen
SEMA4D	surv_HY3	8	0.012337763	-0.04, 0.0647	0.644152564	36.21948754	0.278108884	0.806733875	eqtlgen
SENP6	surv_HY3	9	0.027743561	-0.1173, 0.1727	0.707646582	35.55881761	0.033838423	0.775020641	eqtlgen
SENP7	surv_HY3	10	-0.073647296	-0.1918, 0.0445	0.221924203	29.64970012	0.056429246	0.696455615	eqtlgen
SEPP1	surv_HY3	11	0.033302142	-0.246, 0.3126	0.815212813	2.788671046	0.24799777	0	eqtlgen
SERPINA1	surv_HY3	12	-0.081372532	-0.2422, 0.0795	0.321504158	20.12547211	0.064749368	0.453428971	eqtlgen
SERPINB1	surv_HY3	5	-0.019078286	-0.1939, 0.1557	0.830634552	10.77479228	0.095591155	0.628763145	eqtlgen
SERPINB10	surv_HY3	5	-0.033167978	-0.192, 0.1257	0.682363017	7.330963633	0.29132111	0.454369139	eqtlgen
SERPINB2	surv_HY3	2	0.106195082	-0.1941, 0.4065	0.488210729	6.102668541	0.106720628	0.836137258	eqtlgen
SERPINB6	surv_HY3	7	-0.019953788	-0.2834, 0.2435	0.881972254	11.28101447	0.336047647	0.46813294	eqtlgen
SERPINB8	surv_HY3	7	0.10294092	-0.0651, 0.271	0.23000487	9.816718484	0.456717826	0.388797793	eqtlgen
SERPINB9	surv_HY3	7	-0.049440615	-0.1777, 0.0789	0.45007725	7.222269052	0.704307975	0.169236156	eqtlgen
SERPINE1	surv_HY3	11	0.152385986	-0.4523, 0.757	0.621332267	2.443328272	0.294739272	0	eqtlgen
SERPINE2	surv_HY3	13	-0.003666427	-0.0981, 0.0908	0.939354701	33.91352035	0.086217804	0.646158822	eqtlgen
SERPINF1	surv_HY3	14	0.140909426	-0.1473, 0.4291	0.33788081	7.38602606	0.116841354	0	eqtlgen
SERPINF2	surv_HY3	3	0.026630286	-0.0528, 0.106	0.51104706	10.7407012	0.293902157	0.813792418	eqtlgen
SERPING1	surv_HY3	11	0.119479297	-0.3473, 0.5863	0.615918713	1.310172049	0.51939738	0	eqtlgen
SERPINI1	surv_HY3	15	0.018621564	-0.1052, 0.1424	0.768124496	17.4447008	0.025797547	0.197464023	eqtlgen
SF3B3	surv_HY3	4	-0.059406558	-0.2386, 0.1198	0.51588846	12.2110979	0.093827039	0.754321845	eqtlgen
SFRP2	surv_HY3	11	0.106221355	-0.1016, 0.314	0.316429516	0.711808865	0.700539566	0	eqtlgen
SFTPD	surv_HY3	4	-0.005316937	-0.0685, 0.0579	0.869044489	6.785891316	0.451508218	0.55790627	eqtlgen
SGK1	surv_HY3	16	0.034872581	-0.0741, 0.1438	0.530451544	9.613794534	0.843304769	0	eqtlgen
SGPL1	surv_HY3	11	-0.007541016	-0.1857, 0.1706	0.933872099	1.239951626	0.537957449	0	eqtlgen
SGSH	surv_HY3	14	-0.023000293	-0.1702, 0.1242	0.75944251	10.29412968	0.035754107	0	eqtlgen
SHISA2	surv_HY3	11	-0.392635056	-1.8947, 1.1094	0.608417698	0.167811311	0.919518003	0	eqtlgen
SIDT2	surv_HY3	12	0.090844524	-0.0301, 0.2118	0.140877284	4.55800956	0.971139448	0	eqtlgen
SIGLEC10	surv_HY3	14	0.01295441	-0.1484, 0.1743	0.874968974	8.160774001	0.085863233	0	eqtlgen
SIGLEC11	surv_HY3	5	-0.0355583	-0.1561, 0.085	0.56322705	13.63395662	0.034003338	0.70661488	eqtlgen
SIGLEC12	surv_HY3	14	-0.057138759	-0.2413, 0.127	0.543137965	5.000350682	0.287261515	0	eqtlgen
SIGLEC5	surv_HY3	9	-0.020926765	-0.0701, 0.0282	0.404105598	18.43572742	0.679864165	0.566059976	eqtlgen
SIGLEC6	surv_HY3	14	-0.073975835	-0.3873, 0.2393	0.643508925	2.126864243	0.712438671	0	eqtlgen
SIGLEC7	surv_HY3	2	-0.137067681	-0.8146, 0.5405	0.691744702	0.20330275	0.977054368	0	eqtlgen
SIGLEC7	surv_HY3	1	-0.137067681	-0.8146, 0.5405	0.691744702	0.20330275	0.977054368	1	eqtlgen
SIGLEC9	surv_HY3	1	0.00829064	-0.0801, 0.0967	0.854199542	4.481061677	0.213985776	1	eqtlgen
SIGMAR1	surv_HY3	2	0.037690929	-0.0853, 0.1607	0.548233478	6.094920905	0.192170781	0.835928962	eqtlgen
SIK1	surv_HY3	2	-0.139107176	-0.4378, 0.1596	0.361295247	2.123440977	0.713067163	0.529066261	eqtlgen
SIK2	surv_HY3	3	-0.018818197	-0.1487, 0.111	0.776393933	11.04139646	0.272882093	0.818863492	eqtlgen
SIK3	surv_HY3	4	-0.002361229	-0.0499, 0.0451	0.922376065	3.571515128	0.612595182	0.160020358	eqtlgen
SIRPA	surv_HY3	5	0.029977353	-0.1152, 0.1752	0.685692986	16.03575164	0.521301865	0.750557374	eqtlgen
SIRPB1	surv_HY3	6	0.050414723	-0.1561, 0.2569	0.632336874	13.39379246	0.495777155	0.626692737	eqtlgen
SIRPG	surv_HY3	7	-0.103599598	-0.2603, 0.0531	0.194956234	12.2985417	0.265572986	0.51213728	eqtlgen
SIRT1	surv_HY3	8	-0.115941368	-0.3266, 0.0947	0.280645088	16.55920078	0.166944325	0.577274284	eqtlgen
SIRT2	surv_HY3	9	-0.037331374	-1.1696, 1.0949	0.948474093	0.090910149	0.763023263	0	eqtlgen
SLAMF1	surv_HY3	3	0.177848554	-0.0913, 0.447	0.195350573	17.78748168	0.03772073	0.887561374	eqtlgen
SLAMF6	surv_HY3	2	-0.10254795	-0.4505, 0.2454	0.563525809	1.509756715	0.824911794	0.337641628	eqtlgen
SLAMF7	surv_HY3	1	0.000814169	-0.2332, 0.2348	0.99455954	2.424890668	0.489018052	1	eqtlgen
SLAMF8	surv_HY3	10	0.013697631	-0.1268, 0.1542	0.848446018	6.572011355	0.362244674	0	eqtlgen
SLC11A2	surv_HY3	11	-0.118988411	-0.328, 0.09	0.264548662	1.218753936	0.5436895	0	eqtlgen
SLC12A1	surv_HY3	12	0.050970791	-0.2364, 0.3384	0.728130419	3.796747104	0.802868001	0	eqtlgen
SLC12A2	surv_HY3	2	-0.081751797	-0.3325, 0.169	0.522848491	17.98097206	0.00124471	0.944385654	eqtlgen
SLC12A3	surv_HY3	11	-0.12026887	-10.2277, 9.9871	0.981393613	0.050885183	0.974878344	0	eqtlgen
SLC12A4	surv_HY3	9	0.070020447	-0.4757, 0.6158	0.801455258	7.088273559	0.007758996	0	eqtlgen
SLC12A6	surv_HY3	6	0.037982139	-0.0654, 0.1413	0.471305125	17.46862259	0.232063679	0.71377251	eqtlgen
SLC12A7	surv_HY3	13	0.012273327	-0.1009, 0.1254	0.831631185	43.14019818	0.006665219	0.721837161	eqtlgen
SLC12A9	surv_HY3	10	-0.032429525	-0.129, 0.0641	0.510213645	8.270248489	0.218965273	0	eqtlgen
SLC15A2	surv_HY3	1	-0.112830999	-0.6148, 0.3892	0.659559815	0.522573858	0.91390477	1	eqtlgen
SLC16A1	surv_HY3	1	0.134252692	-0.295, 0.5635	0.539852507	1.945185146	0.583861315	1	eqtlgen
SLC18A1	surv_HY3	5	-0.064938226	-0.1573, 0.0275	0.168335688	24.30524199	0.111375785	0.835426448	eqtlgen
SLC18A2	surv_HY3	3	-0.107688704	-0.2948, 0.0794	0.25922019	19.8139358	0.019096042	0.899060943	eqtlgen
SLC19A1	surv_HY3	14	-0.046411081	-0.1784, 0.0856	0.490809246	9.681412782	0.559251422	0	eqtlgen
SLC1A3	surv_HY3	10	0.074632929	-0.0685, 0.2178	0.306926767	7.447044759	0.281473848	0	eqtlgen
SLC1A7	surv_HY3	14	0.073138392	-0.0183, 0.1645	0.11680135	12.86429635	0.302287436	0	eqtlgen
SLC22A1	surv_HY3	15	0.001621268	-0.0529, 0.0561	0.953514056	14.98318439	0.059473255	0.065619188	eqtlgen
SLC22A15	surv_HY3	16	-0.2017897	-0.4573, 0.0537	0.121648502	25.01507611	0.124501483	0.400361609	eqtlgen
SLC22A16	surv_HY3	16	0.008410955	-0.074, 0.0908	0.841420102	31.24653545	0.02695278	0.519946779	eqtlgen
SLC22A17	surv_HY3	11	-0.006402669	-0.3197, 0.3069	0.96805229	0.358947528	0.835709876	0	eqtlgen
SLC22A18	surv_HY3	5	-0.000407653	-0.0566, 0.0558	0.988664789	21.56348738	0.202094086	0.814501248	eqtlgen
SLC22A31	surv_HY3	1	-0.173418959	-0.346, -8e-04	0.048943034	6.149491103	0.104559394	1	eqtlgen
SLC22A4	surv_HY3	8	-0.093699164	-0.2726, 0.0852	0.304759204	21.73509927	0.040598212	0.677940279	eqtlgen
SLC22A5	surv_HY3	12	0.634463241	-0.1203, 1.3892	0.099425629	7.114469672	0.417059524	0	eqtlgen
SLC24A1	surv_HY3	9	0.023370971	-0.4073, 0.454	0.915296978	0.144793941	0.703560944	0	eqtlgen
SLC27A1	surv_HY3	15	0.120314528	0.0406, 0.2	0.003097184	12.80173392	0.11885584	0	eqtlgen
SLC28A3	surv_HY3	9	0.291826338	-0.3399, 0.9236	0.365261961	1.630028457	0.201699113	0	eqtlgen
SLC29A1	surv_HY3	1	-0.022881148	-0.2013, 0.1556	0.801560757	3.908026145	0.271568446	1	eqtlgen
SLC29A3	surv_HY3	17	-0.015876094	-0.0605, 0.0287	0.485242637	14.25473899	0.579742689	0	eqtlgen
SLC2A1	surv_HY3	1	0.098239548	-0.4069, 0.6034	0.70309906	1.97700362	0.577193383	1	eqtlgen
SLC2A5	surv_HY3	1	-0.000591042	-0.1155, 0.1143	0.991953226	8.438322417	0.813919255	1	eqtlgen
SLC37A4	surv_HY3	2	-0.44427224	-1.1708, 0.2823	0.230727562	6.677687715	0.082912267	0.850247564	eqtlgen
SLC40A1	surv_HY3	3	-0.162252009	-0.4305, 0.106	0.235846853	13.49652502	0.060895898	0.851813708	eqtlgen
SLC41A2	surv_HY3	4	-0.050126573	-0.4279, 0.3276	0.794787764	10.27318883	0.036068893	0.707977722	eqtlgen
SLC47A1	surv_HY3	5	0.068121882	-0.1075, 0.2437	0.447101208	23.428873	0.009269574	0.82927049	eqtlgen
SLC4A1	surv_HY3	4	0.091612372	-0.0969, 0.2802	0.340915008	7.825165578	0.098196672	0.616621531	eqtlgen
SLC5A10	surv_HY3	6	-0.033020811	-0.3103, 0.2443	0.815472718	1.011896743	0.314448867	0	eqtlgen
SLC5A11	surv_HY3	7	0.017587296	-0.0187, 0.0538	0.341501841	15.86255577	0.462593977	0.621750739	eqtlgen
SLC5A3	surv_HY3	8	0.085592708	-0.2733, 0.4445	0.640159762	0.60327469	0.739606238	0	eqtlgen
SLC5A6	surv_HY3	9	0.083481884	-0.2293, 0.3963	0.60087932	3.492779356	0.624480484	0	eqtlgen
SLC6A12	surv_HY3	1	0.106739381	-0.0321, 0.2456	0.131822785	26.85060179	0.013040322	1	eqtlgen
SLC6A13	surv_HY3	6	0.115158799	-0.1705, 0.4009	0.42950668	1.13879594	0.285906895	0	eqtlgen
SLC6A16	surv_HY3	4	0.235179744	-1.1612, 1.6316	0.741331179	1.412888007	0.841951954	0	eqtlgen
SLC6A6	surv_HY3	10	-0.002643824	-0.0682, 0.0629	0.937018127	24.72771474	0.132601994	0.636035918	eqtlgen
SLC6A9	surv_HY3	8	0.133785921	-5.187, 5.4546	0.960695048	0.004705238	0.997650146	0	eqtlgen
SLC7A5	surv_HY3	11	-0.012933257	-0.0971, 0.0712	0.763182661	11.00270805	0.685823227	0.091132841	eqtlgen
SLC7A7	surv_HY3	12	-0.079161841	-0.1552, -0.0031	0.041425847	24.24785656	0.18681607	0.546351655	eqtlgen
SLC7A8	surv_HY3	13	0.030044655	-0.032, 0.0921	0.342382995	26.40218881	0.15293591	0.545492228	eqtlgen
SLC9A1	surv_HY3	6	0.213364844	-8.1473, 8.5741	0.960107801	0.011891256	0.913165184	0	eqtlgen
SLC9A3	surv_HY3	14	-0.009125723	-0.0606, 0.0423	0.728062151	20.1728613	0.510336861	0.355569852	eqtlgen
SLCO3A1	surv_HY3	15	-0.011584638	-0.0546, 0.0314	0.597529968	54.51289815	0.240652747	0.743180046	eqtlgen
SLCO4C1	surv_HY3	16	0.008508745	-0.3394, 0.3564	0.961771944	1.685922532	0.995518218	0	eqtlgen
SLK	surv_HY3	17	0.289031612	-0.3587, 0.9367	0.381767899	6.222097741	0.622369025	0	eqtlgen
SLPI	surv_HY3	6	-0.166228574	-1.2102, 0.8778	0.754986925	0.163119869	0.686300223	0	eqtlgen
SMAD3	surv_HY3	1	0.137374566	-0.006, 0.2807	0.060359822	7.598147144	0.868759706	1	eqtlgen
SMARCA2	surv_HY3	9	0.060133179	-0.1801, 0.3003	0.623659684	4.736587138	0.44886554	0	eqtlgen
SMARCA4	surv_HY3	17	0.216238086	0.0536, 0.3789	0.00915413	11.96243519	0.152887819	0	eqtlgen
SMG1	surv_HY3	9	-0.014813598	-0.8451, 0.8154	0.972103099	1.341035224	0.930653083	0	eqtlgen
SMPD2	surv_HY3	2	0.07220174	-0.2504, 0.3948	0.660873919	4.753693905	0.190747233	0.789637276	eqtlgen
SMPDL3A	surv_HY3	17	-0.023856303	-0.1909, 0.1432	0.779544597	4.491875093	0.810245428	0	eqtlgen
SMPDL3B	surv_HY3	9	0.013883927	-0.0998, 0.1276	0.810866097	3.545173199	0.616563644	0	eqtlgen
SMYD2	surv_HY3	17	-0.053840969	-0.1573, 0.0497	0.307923059	8.829201018	0.35690874	0	eqtlgen
SNAP23	surv_HY3	2	-0.013605089	-0.4451, 0.4179	0.950725189	0.801590734	0.849086513	0	eqtlgen
SNAP29	surv_HY3	17	0.001414368	-0.2636, 0.2665	0.99165478	6.338987603	0.60931706	0	eqtlgen
SNCA	surv_HY3	5	0.031281854	-0.1589, 0.2214	0.747105527	19.53226538	0.034000287	0.795210646	eqtlgen
SNRK	surv_HY3	17	0.049223097	-0.1122, 0.2107	0.550110381	8.643996739	0.373211813	0	eqtlgen
SOAT1	surv_HY3	18	0.005090017	-0.0428, 0.053	0.8349866	31.65682056	0.016594525	0.462990923	eqtlgen
SOAT1	surv_HY3	1	0.005090017	-0.0428, 0.053	0.8349866	31.65682056	0.016594525	1	eqtlgen
SOAT2	surv_HY3	2	-0.023799049	-0.7342, 0.6866	0.947649928	12.71355292	0.00173495	0.921343781	eqtlgen
SOD2	surv_HY3	3	-0.001382426	-0.0959, 0.0931	0.977123065	4.957291156	0.665175323	0.596553856	eqtlgen
SORD	surv_HY3	4	0.022034455	-0.4082, 0.4523	0.92004158	0.950191781	0.813301533	0	eqtlgen
SPACA3	surv_HY3	4	-0.104856553	-0.2595, 0.0498	0.183899525	4.300261159	0.230813583	0.302367952	eqtlgen
SPARC	surv_HY3	5	-0.046780791	-0.1695, 0.076	0.455077077	9.076087395	0.430280528	0.559281458	eqtlgen
SPEG	surv_HY3	6	0.028524457	-0.3566, 0.4136	0.884577919	3.488476681	0.479632652	0	eqtlgen
SPHK1	surv_HY3	5	-0.046892041	-0.1896, 0.0958	0.519624209	6.249905946	0.714669494	0.359990369	eqtlgen
SPINK2	surv_HY3	7	-0.107337161	-0.2543, 0.0396	0.152212676	14.94385579	0.060246387	0.598497196	eqtlgen
SPINT1	surv_HY3	2	0.30578785	-0.5025, 1.1141	0.458385816	0.390168534	0.822765323	0	eqtlgen
SPINT2	surv_HY3	8	-0.027905709	-0.109, 0.0532	0.500091903	15.86271717	0.197605096	0.558713685	eqtlgen
SPOCK2	surv_HY3	6	-0.709476345	-1.732, 0.313	0.173848997	3.211559184	0.523065965	0	eqtlgen
SPON2	surv_HY3	9	-0.021341861	-0.1653, 0.1226	0.771411932	16.85045626	0.009848841	0.525235407	eqtlgen
SPP1	surv_HY3	9	0.257631041	-1.5054, 2.0207	0.774569459	0.360254615	0.999148503	0	eqtlgen
SRC	surv_HY3	10	-0.313731742	-0.6375, 0.01	0.057525132	1.442591698	0.229720407	0	eqtlgen
SRD5A1	surv_HY3	11	-0.017626244	-0.0951, 0.0598	0.65565032	4.275308807	0.510496592	0	eqtlgen
SRD5A3	surv_HY3	5	0.023009495	-0.0857, 0.1317	0.678229916	12.58070416	0.182514613	0.682052773	eqtlgen
SRGN	surv_HY3	11	-0.365478929	-0.6745, -0.0565	0.020428034	4.979321914	0.418408987	0	eqtlgen
SRPK1	surv_HY3	7	0.029063962	-0.332, 0.3902	0.874653893	3.002627694	0.934192535	0	eqtlgen
SRPK2	surv_HY3	7	-0.03607464	-0.4203, 0.3482	0.854001134	17.42395225	0.025985097	0.655646439	eqtlgen
SSR1	surv_HY3	12	0.080511488	0.0187, 0.1423	0.010650378	49.33343537	0.001719812	0.777027488	eqtlgen
SSTR3	surv_HY3	4	-0.068695819	-0.3064, 0.169	0.57105001	3.606711824	0.307183397	0.168217438	eqtlgen
ST14	surv_HY3	13	-0.046851656	-0.1701, 0.0764	0.456167755	3.76775625	0.976224799	0	eqtlgen
ST3GAL1	surv_HY3	14	-0.04699757	-0.0916, -0.0024	0.039029949	31.50252862	0.590625344	0.587334713	eqtlgen
ST3GAL2	surv_HY3	10	-0.002870973	-0.3259, 0.3202	0.986101761	4.535383426	0.033201018	0	eqtlgen
ST3GAL3	surv_HY3	4	-0.787805379	-1.432, -0.1436	0.016528307	5.229677015	0.155731185	0.426350807	eqtlgen
ST3GAL4	surv_HY3	3	0.03156795	-0.1481, 0.2112	0.730544775	14.93033985	0.036902785	0.866044576	eqtlgen
ST6GAL1	surv_HY3	15	-0.034431388	-0.083, 0.0141	0.16426247	65.82071811	0.054585108	0.787301014	eqtlgen
STAT1	surv_HY3	2	0.422032729	-0.0641, 0.9082	0.088869781	3.188145765	0.203096736	0.686338055	eqtlgen
STAT5A	surv_HY3	2	0.021433412	-0.4333, 0.4761	0.92639229	4.072428153	0.130521923	0.754446251	eqtlgen
STAT6	surv_HY3	16	-0.009296532	-0.1179, 0.0994	0.866815892	18.37429528	0.190261303	0.18364216	eqtlgen
STIM2	surv_HY3	17	0.009087027	-0.0569, 0.0751	0.787263217	31.56454226	0.024743936	0.493102106	eqtlgen
STK10	surv_HY3	1	0.085056287	-0.088, 0.2581	0.335357833	23.45127552	0.135127548	1	eqtlgen
STK11	surv_HY3	13	0.046572588	-0.0494, 0.1425	0.341538535	10.29751484	0.503840773	0	eqtlgen
STK17A	surv_HY3	2	0.036947677	-0.207, 0.2809	0.766620339	1.689081797	0.429754614	0.40796236	eqtlgen
STK17B	surv_HY3	6	-0.191016778	-0.7047, 0.3227	0.466120114	2.501654731	0.644339512	0	eqtlgen
STK24	surv_HY3	8	0.067953744	-0.0372, 0.1731	0.205271386	9.402732016	0.668201022	0.25553552	eqtlgen
STK25	surv_HY3	2	-0.049846761	-0.2793, 0.1796	0.670315824	3.106329684	0.211577304	0.678076669	eqtlgen
STK3	surv_HY3	11	-0.045879078	-0.4415, 0.3497	0.820198011	1.915253561	0.860742692	0	eqtlgen
STK32B	surv_HY3	6	-0.055800218	-0.3282, 0.2166	0.688015214	1.257732289	0.868504955	0	eqtlgen
STK32C	surv_HY3	18	0.023787799	-0.0346, 0.0822	0.424515194	39.18155833	0.329045249	0.566122413	eqtlgen
STK32C	surv_HY3	1	0.023787799	-0.0346, 0.0822	0.424515194	39.18155833	0.329045249	1	eqtlgen
STK33	surv_HY3	2	0.033769767	-0.0961, 0.1636	0.610162691	20.1346077	0.017099622	0.950334269	eqtlgen
STK35	surv_HY3	3	0.07478426	-0.1603, 0.3099	0.532997798	4.638531409	0.59093639	0.568829049	eqtlgen
STK38	surv_HY3	4	0.286228322	-0.2551, 0.8276	0.300066831	10.23741946	0.036612759	0.706957401	eqtlgen
STK38L	surv_HY3	4	-0.128557075	-0.423, 0.1659	0.392116839	1.707660353	0.789325645	0	eqtlgen
STK39	surv_HY3	5	0.015112877	-0.0503, 0.0805	0.650742513	82.38997283	6.12E-05	0.951450403	eqtlgen
STK4	surv_HY3	4	0.071839527	-0.0459, 0.1896	0.231658343	9.597532748	0.047781288	0.687419665	eqtlgen
STYK1	surv_HY3	3	-0.02621465	-0.1592, 0.1068	0.699205093	8.227913422	0.221876844	0.756925007	eqtlgen
SUCNR1	surv_HY3	6	-0.164355917	-1.0687, 0.74	0.721685562	0.103264712	0.747946479	0	eqtlgen
SULT1A1	surv_HY3	7	-0.061678053	-0.3871, 0.2637	0.71024236	13.62975011	0.018140477	0.5597865	eqtlgen
SULT1A2	surv_HY3	8	-0.164315898	-0.4787, 0.15	0.305611645	1.438241944	0.696595595	0	eqtlgen
SULT1B1	surv_HY3	9	0.305054843	-0.1657, 0.7758	0.20405524	9.004397656	0.252340467	0.111545235	eqtlgen
SULT2B1	surv_HY3	9	0.029387045	-0.1212, 0.18	0.70216101	4.182435378	0.758541043	0	eqtlgen
SUMF1	surv_HY3	10	0.037233291	-0.0118, 0.0862	0.136304686	97.64799389	0.028660749	0.907832208	eqtlgen
SYK	surv_HY3	11	-0.009694482	-0.0507, 0.0313	0.642718239	63.13450591	0.001745011	0.84160801	eqtlgen
TACSTD2	surv_HY3	7	-0.000569396	-0.1233, 0.1222	0.992744489	8.026950202	0.15475659	0.252518099	eqtlgen
TAF1A	surv_HY3	4	-0.030492517	-0.3432, 0.2822	0.848430635	2.774907412	0.596171857	0	eqtlgen
TAOK3	surv_HY3	8	-0.096260243	-0.9752, 0.7827	0.83003292	0.513558411	0.915902749	0	eqtlgen
TAPBPL	surv_HY3	12	-0.104213047	-0.2772, 0.0688	0.237827001	28.06567506	0.013945031	0.608062162	eqtlgen
TARS	surv_HY3	13	-0.183338775	-0.561, 0.1943	0.341389092	1.040813905	0.594278656	0	eqtlgen
TBK1	surv_HY3	4	-0.066164601	-0.2405, 0.1081	0.456850688	5.878766733	0.208386831	0.489688886	eqtlgen
TBXAS1	surv_HY3	14	0.015078569	-0.0648, 0.0949	0.711356422	79.06943148	2.96E-05	0.835587537	eqtlgen
TCN1	surv_HY3	13	-0.039365554	-0.3653, 0.2865	0.812851297	7.779230499	0.020453214	0	eqtlgen
TCN2	surv_HY3	15	0.412662929	-0.0024, 0.8277	0.051341548	39.6927425	1.92E-05	0.647290685	eqtlgen
TDP1	surv_HY3	8	0.027225687	-0.2497, 0.3041	0.847198301	3.642068547	0.302798339	0	eqtlgen
TECTA	surv_HY3	6	0.098532012	-1.1123, 1.3094	0.873281743	0.105624364	0.745181813	0	eqtlgen
TEK	surv_HY3	16	-0.014433568	-0.0549, 0.0261	0.484713173	64.65165822	0.017949876	0.767987389	eqtlgen
TESK2	surv_HY3	17	0.013129265	-0.1143, 0.1406	0.840000406	32.28002487	0.002182981	0.504337433	eqtlgen
TEX101	surv_HY3	8	-0.040794138	-0.274, 0.1924	0.731679332	1.572764029	0.665581038	0	eqtlgen
TEX14	surv_HY3	4	0.497110543	0.0055, 0.9887	0.047479436	7.26006124	0.122766987	0.586780345	eqtlgen
TFF3	surv_HY3	7	-0.021950675	-0.1207, 0.0768	0.663082003	4.79300776	0.441660624	0	eqtlgen
TFR2	surv_HY3	13	0.147375014	-1.6695, 1.9643	0.873684694	1.830418041	0.400432919	0	eqtlgen
TFRC	surv_HY3	15	-0.024093963	-0.1239, 0.0758	0.636235846	15.98160775	0.100160111	0.123993017	eqtlgen
TG	surv_HY3	18	0.03735207	-0.0739, 0.1486	0.510590833	35.73034205	0.004981865	0.524213903	eqtlgen
TGFA	surv_HY3	19	-0.005944931	-0.0755, 0.0636	0.867028752	12.24261278	0.345685916	0	eqtlgen
C1QTNF6	surv_HY3	1	-0.449605947	-0.762, -0.1372	0.004794628	20.61657385	0.008238809	1	eqtlgen
C2	surv_HY3	2	-0.085338798	-0.6244, 0.4537	0.756337872	3.816877191	0.148311781	0.738005718	eqtlgen
C2orf40	surv_HY3	1	-0.021228595	-0.0928, 0.0503	0.560839696	7.113428549	0.524445579	1	eqtlgen
C3	surv_HY3	3	0.182778307	-0.174, 0.5396	0.31536343	8.620670947	0.071312727	0.767999497	eqtlgen
C4A	surv_HY3	4	-0.064504241	-0.2576, 0.1286	0.512559262	4.543441093	0.208448017	0.339707517	eqtlgen
C4BPA	surv_HY3	5	0.006994389	-0.0765, 0.0905	0.869634767	10.41305652	0.493659185	0.615866869	eqtlgen
C4BPB	surv_HY3	3	-0.047806582	-0.3427, 0.247	0.750644585	4.496050624	0.343016031	0.555165151	eqtlgen
C5	surv_HY3	6	-0.138451107	-0.2861, 0.0092	0.066050761	18.44989736	0.36100465	0.728995782	eqtlgen
C6orf120	surv_HY3	7	0.020888571	-0.5776, 0.6193	0.945459122	5.058191462	0.024509802	0	eqtlgen
C8G	surv_HY3	7	0.050951088	-0.184, 0.2859	0.670801425	0.452932891	0.500945452	0	eqtlgen
C9orf3	surv_HY3	3	-0.053787585	-0.2086, 0.101	0.495763986	3.330512599	0.504112373	0.399491838	eqtlgen
CA11	surv_HY3	7	-0.315712654	-1.3791, 0.7477	0.560637636	2.876832173	0.089862648	0	eqtlgen
CA13	surv_HY3	4	-0.015961395	-0.2523, 0.2204	0.894684969	4.187703938	0.241895841	0.283616978	eqtlgen
CA2	surv_HY3	8	0.139850374	-0.1386, 0.4183	0.324879619	5.047079774	0.537789136	0	eqtlgen
CA6	surv_HY3	5	-0.066397034	-0.1546, 0.0218	0.14014288	13.60538633	0.255602907	0.705998793	eqtlgen
CA8	surv_HY3	1	0.170220174	-0.0174, 0.3579	0.075392259	6.627058526	0.577351287	1	eqtlgen
CACNA1A	surv_HY3	1	0.102565089	-0.0065, 0.2117	0.065391719	8.030468486	0.430499537	1	eqtlgen
CACNA1D	surv_HY3	8	0.024863648	-0.1298, 0.1796	0.752743151	5.370786108	0.497209417	0	eqtlgen
CACNA1E	surv_HY3	9	-0.006765426	-0.1205, 0.1069	0.907167316	38.50099029	0.0543687	0.792213137	eqtlgen
CACNA1H	surv_HY3	5	-0.032607111	-0.1032, 0.038	0.365392818	9.956042366	0.534345474	0.598233931	eqtlgen
CACNA1I	surv_HY3	5	0.000534246	-0.0992, 0.1002	0.991621261	13.49641233	0.262120963	0.703624941	eqtlgen
CACNA2D3	surv_HY3	10	-0.046083862	-0.1336, 0.0415	0.30230442	31.78538688	0.132404504	0.716851016	eqtlgen
CACNA2D4	surv_HY3	4	0.132852387	-0.3128, 0.5785	0.55904806	1.473753973	0.688341012	0	eqtlgen
CACNB3	surv_HY3	11	-0.027204528	-0.1147, 0.0602	0.542056342	4.496905699	0.480297552	0	eqtlgen
CACNB4	surv_HY3	12	-0.130262429	-0.3426, 0.0821	0.229263089	9.25291577	0.508281074	0	eqtlgen
CACNG6	surv_HY3	11	-0.015063931	-0.183, 0.1529	0.860474711	7.052150491	0.216790615	0	eqtlgen
CALCRL	surv_HY3	1	-0.004716193	-0.0812, 0.0718	0.90382362	9.306736397	0.317084509	1	eqtlgen
CALM1	surv_HY3	2	0.098904862	-0.1582, 0.356	0.450807214	4.195441134	0.122735878	0.761646042	eqtlgen
CALM3	surv_HY3	1	-0.126152214	-0.2714, 0.0191	0.088699089	10.28041283	0.245893625	1	eqtlgen
CALU	surv_HY3	8	-0.078160325	-0.2771, 0.1208	0.441250024	7.120250554	0.309869609	0.016888528	eqtlgen
CAMK1	surv_HY3	7	-0.460185773	-4.8115, 3.8911	0.835788638	0.050440764	0.822298079	0	eqtlgen
CAMK1D	surv_HY3	13	0.107024029	0.0225, 0.1915	0.013075563	25.61483099	0.645990282	0.531521406	eqtlgen
CAMK2D	surv_HY3	14	0.006746631	-0.0682, 0.0817	0.860003311	39.57002894	0.032269194	0.671468524	eqtlgen
TGFA	surv_HY3	1	-0.005944931	-0.0755, 0.0636	0.867028752	12.24261278	0.345685916	1	eqtlgen
TGFB3	surv_HY3	2	-0.069111149	-0.2829, 0.1447	0.526405402	1.445628274	0.22923073	0.308259241	eqtlgen
TGFBI	surv_HY3	3	0.12803589	-0.0839, 0.34	0.236470859	13.28268822	0.065513051	0.84942807	eqtlgen
TGFBR1	surv_HY3	4	-0.200289157	-0.6103, 0.2097	0.338289308	5.695968949	0.12737618	0.473311736	eqtlgen
TGFBR2	surv_HY3	5	0.026112156	-0.0384, 0.0907	0.427820143	27.18844632	0.027237941	0.852878684	eqtlgen
TGFBR3	surv_HY3	6	0.029102785	-0.2319, 0.2901	0.82697884	1.837067728	0.765694065	0	eqtlgen
TGM1	surv_HY3	7	0.039725806	-0.3843, 0.4637	0.854293583	2.546878895	0.279867375	0	eqtlgen
TGM2	surv_HY3	6	-0.175640628	-0.4435, 0.0922	0.198669435	9.382716	0.052213765	0.46710526	eqtlgen
TGM3	surv_HY3	8	0.090724434	-0.0507, 0.2322	0.208760825	5.737707672	0.453204229	0	eqtlgen
THBD	surv_HY3	4	-0.041090902	-0.2668, 0.1846	0.721263025	4.317615786	0.229146962	0.305172079	eqtlgen
THBS1	surv_HY3	7	0.031229253	-0.3288, 0.3912	0.864998107	2.929617846	0.231122149	0	eqtlgen
THBS2	surv_HY3	9	0.009306416	-0.0935, 0.1121	0.859175502	27.76875424	0.015267246	0.711906414	eqtlgen
THBS3	surv_HY3	3	0.071288476	-0.4588, 0.6013	0.792086947	5.083789989	0.649738558	0.606592718	eqtlgen
THBS4	surv_HY3	2	0.075072551	-0.2078, 0.358	0.603006525	1.152402966	0.283046689	0.132247981	eqtlgen
THNSL2	surv_HY3	1	-0.074431984	-0.2663, 0.1175	0.447168281	16.79913313	0.113959188	1	eqtlgen
THRA	surv_HY3	3	-0.135824685	-0.2748, 0.0032	0.055432881	10.56471071	0.158765301	0.81069051	eqtlgen
TIMP2	surv_HY3	3	0.051340798	-0.0613, 0.164	0.371641713	8.470567731	0.29293187	0.763888317	eqtlgen
TK2	surv_HY3	3	-0.024283327	-0.1222, 0.0736	0.626939207	3.129974173	0.872723794	0.361017092	eqtlgen
TKT	surv_HY3	10	0.049907742	-0.0678, 0.1676	0.406095962	7.500899281	0.185972075	0	eqtlgen
TLK1	surv_HY3	4	-0.070046858	-0.4404, 0.3003	0.710831757	3.071546504	0.38072512	0.023293316	eqtlgen
TLR1	surv_HY3	7	0.011080969	-0.1566, 0.1787	0.896935749	4.313061202	0.115725925	0	eqtlgen
TLR10	surv_HY3	6	0.100657687	-0.1469, 0.3482	0.425430214	10.470113	0.033211175	0.522450235	eqtlgen
TLR3	surv_HY3	2	0.055809709	-0.7472, 0.8588	0.891646681	0.241383933	0.623208347	0	eqtlgen
TLR4	surv_HY3	8	-0.15796631	-0.4009, 0.0849	0.202428023	10.2555184	0.114295853	0.317440648	eqtlgen
TLR5	surv_HY3	11	0.137964179	-0.2308, 0.5067	0.463393075	5.808883898	0.758883172	0	eqtlgen
TLR6	surv_HY3	2	-0.202265368	-1.0636, 0.6591	0.64534698	0.372068411	0.54187896	0	eqtlgen
TM2D1	surv_HY3	8	-0.169689261	-0.3259, -0.0135	0.033266012	12.49465281	0.051800872	0.439760343	eqtlgen
TMED9	surv_HY3	12	-0.137642853	-0.4376, 0.1623	0.368371983	6.987213404	0.538012877	0	eqtlgen
TMEM123	surv_HY3	10	0.076865626	-0.1178, 0.2715	0.438934895	4.127600118	0.531194889	0	eqtlgen
TMEM9B	surv_HY3	7	-0.028989285	-0.2692, 0.2112	0.813034914	1.028824994	0.597851731	0	eqtlgen
TMIGD2	surv_HY3	3	-0.023840432	-0.0995, 0.0518	0.536855743	3.490997338	0.836178113	0.427097816	eqtlgen
TNF	surv_HY3	4	-0.119394975	-0.7135, 0.4748	0.693687397	9.343743711	0.025053104	0.67892955	eqtlgen
TNFAIP2	surv_HY3	6	0.064794365	-0.1719, 0.3014	0.591528366	1.744489211	0.782621129	0	eqtlgen
TNFAIP6	surv_HY3	12	0.000497506	-0.3212, 0.3222	0.997581356	3.599175127	0.891357863	0	eqtlgen
TNFRSF10A	surv_HY3	3	-0.008464081	-0.1195, 0.1026	0.881211899	12.87758198	0.075147856	0.84469134	eqtlgen
TNFRSF10B	surv_HY3	13	-0.036826595	-0.1, 0.0264	0.253372654	18.57037251	0.099437632	0.353809408	eqtlgen
TNFRSF10B	surv_HY3	1	-0.036826595	-0.1, 0.0264	0.253372654	18.57037251	0.099437632	1	eqtlgen
TNFRSF10C	surv_HY3	2	0.097598799	-0.1746, 0.3698	0.482210291	3.418546199	0.84377618	0.707477992	eqtlgen
TNFRSF10D	surv_HY3	3	-0.027211038	-0.5021, 0.4477	0.910587376	0.746430431	0.993433702	0	eqtlgen
TNFRSF11A	surv_HY3	4	-0.077594311	-0.2409, 0.0857	0.351695252	4.343188473	0.501134248	0.309263225	eqtlgen
TNFRSF13C	surv_HY3	5	-1.460452693	-10.7654, 7.8445	0.75836753	0.075813014	0.783053783	0	eqtlgen
TNFRSF14	surv_HY3	2	0.00391433	-0.3149, 0.3227	0.980801453	15.84063969	0.026612853	0.936871236	eqtlgen
TNFRSF18	surv_HY3	5	0.112171284	-0.4644, 0.6887	0.702970217	0.163925694	0.685567645	0	eqtlgen
TNFRSF1A	surv_HY3	2	0.042841006	-0.08, 0.1657	0.494340973	6.254431932	0.510374731	0.840113377	eqtlgen
TNFRSF1B	surv_HY3	2	0.100783486	-0.0447, 0.2462	0.174440147	6.554446805	0.476694247	0.847431823	eqtlgen
TNFRSF4	surv_HY3	6	-0.031000197	-0.701, 0.639	0.927747275	1.179565803	0.554447641	0	eqtlgen
TNFRSF8	surv_HY3	5	0.185031449	-0.3536, 0.7237	0.500795565	0.55546535	0.456093114	0	eqtlgen
TNFRSF9	surv_HY3	3	0.025013383	-0.1455, 0.1955	0.773682932	5.153629576	0.524265544	0.611923991	eqtlgen
TNFSF10	surv_HY3	3	0.02875536	-0.0785, 0.136	0.599352602	7.404826782	0.285024915	0.729905903	eqtlgen
TNFSF12	surv_HY3	2	-0.060583731	-0.1942, 0.073	0.37421752	11.11098061	0.133850827	0.909998943	eqtlgen
TNFSF13	surv_HY3	7	-0.081771703	-0.2453, 0.0818	0.327102607	0.974053871	0.807529804	0	eqtlgen
TNFSF13B	surv_HY3	4	-0.005304712	-0.1516, 0.141	0.943358902	3.858663759	0.569939231	0.222528785	eqtlgen
TNFSF14	surv_HY3	4	-0.013847681	-0.0786, 0.0509	0.674973662	4.220226344	0.518164005	0.289137654	eqtlgen
TNFSF4	surv_HY3	8	0.078298571	-0.2403, 0.3969	0.630050512	0.936544123	0.919260423	0	eqtlgen
TNFSF8	surv_HY3	9	-0.011322464	-0.0557, 0.0331	0.617287327	12.37931297	0.260472144	0.353760583	eqtlgen
TNIK	surv_HY3	10	-0.05583722	-0.1792, 0.0675	0.375001916	15.39988804	0.634351185	0.415580167	eqtlgen
TNK1	surv_HY3	5	-0.091004836	-0.3444, 0.1624	0.481460487	0.634497813	0.42571027	0	eqtlgen
TNK2	surv_HY3	4	-0.052850592	-0.4415, 0.3358	0.789811995	6.647699578	0.248187027	0.548716069	eqtlgen
TNKS	surv_HY3	7	0.024567775	-0.2535, 0.3026	0.862500727	2.493876842	0.476398692	0	eqtlgen
TNKS2	surv_HY3	4	-0.239102582	-0.4517, -0.0265	0.027473308	7.495821436	0.186298415	0.599777019	eqtlgen
TNNC2	surv_HY3	11	-0.503164964	-0.8979, -0.1085	0.012469557	8.946973285	0.442183384	0	eqtlgen
TNNI2	surv_HY3	2	-0.042196276	-0.1645, 0.0801	0.498852357	9.492731962	0.219187459	0.894656248	eqtlgen
TNNT3	surv_HY3	9	-0.032679573	-0.0762, 0.0108	0.140984952	10.14122158	0.42819209	0.2111404	eqtlgen
TNXB	surv_HY3	11	-0.101264032	-0.2704, 0.0678	0.2404929	8.715882617	0.463903305	0	eqtlgen
TOP1MT	surv_HY3	7	-0.021653225	-0.2261, 0.1828	0.835541897	2.852580153	0.41491727	0	eqtlgen
TOP2B	surv_HY3	5	0.3145455	-5.634, 6.2631	0.917456791	0.06112238	0.804730687	0	eqtlgen
TOR2A	surv_HY3	6	-0.000757591	-0.2251, 0.2235	0.994718251	3.094889153	0.212791051	0	eqtlgen
TP53	surv_HY3	6	-0.025230897	-0.2153, 0.1648	0.794734033	3.825226452	0.147693924	0	eqtlgen
TPCN2	surv_HY3	12	0.196695023	0.028, 0.3654	0.022275013	15.37346536	0.166029853	0.284481427	eqtlgen
TPH1	surv_HY3	5	0.144030193	-0.154, 0.4421	0.343605526	0.749795587	0.386540957	0	eqtlgen
TPMT	surv_HY3	9	0.041706121	-0.1018, 0.1852	0.568975536	19.22409858	0.0375069	0.58385565	eqtlgen
TPO	surv_HY3	3	0.042867459	-0.1289, 0.2147	0.624788291	7.803757094	0.252836052	0.743713191	eqtlgen
TPP1	surv_HY3	3	-0.025158678	-0.2655, 0.2152	0.83742707	11.71637814	0.068603523	0.829298784	eqtlgen
TPSAB1	surv_HY3	4	0.014383279	-0.1573, 0.1861	0.869602931	13.34962671	0.020313656	0.775274615	eqtlgen
TPSD1	surv_HY3	5	-0.092107446	-0.4034, 0.2192	0.561930083	1.275343643	0.258766605	0	eqtlgen
TRAC	surv_HY3	4	-0.133598094	-0.315, 0.0478	0.1488074	4.81912391	0.438351156	0.377480211	eqtlgen
TRAP1	surv_HY3	13	-0.003689259	-0.0379, 0.0305	0.832651601	33.71208978	0.052534859	0.644044612	eqtlgen
TRAV8-4	surv_HY3	7	-0.236197202	-0.7809, 0.3085	0.395408723	2.600402246	0.457419032	0	eqtlgen
TREM1	surv_HY3	1	0.006820648	-0.0634, 0.077	0.848915029	5.870740398	0.66170827	1	eqtlgen
TRGV3	surv_HY3	2	0.06432408	0.0101, 0.1185	0.02007122	6.595599447	0.359868537	0.848383758	eqtlgen
TRIB3	surv_HY3	3	0.001777847	-0.0775, 0.0811	0.964952046	18.45384907	0.360765116	0.891621526	eqtlgen
TRIM24	surv_HY3	2	0.02442945	-0.0525, 0.1013	0.533555096	5.53267407	0.477516429	0.819255574	eqtlgen
TRIO	surv_HY3	4	0.101520712	-0.0519, 0.255	0.194790559	4.534130368	0.920052429	0.338351623	eqtlgen
TRPC1	surv_HY3	5	-0.226919431	-0.5932, 0.1394	0.224690112	2.112344975	0.715104746	0	eqtlgen
TRPC3	surv_HY3	2	0.023988038	-0.1416, 0.1896	0.776509422	8.594635499	0.197691397	0.883648352	eqtlgen
TRPC6	surv_HY3	6	-0.003884579	-0.1124, 0.1047	0.944075143	25.00273982	0.247045434	0.800021916	eqtlgen
TRPM2	surv_HY3	7	-0.023947285	-0.1969, 0.149	0.786062367	17.43704033	0.014785335	0.655904908	eqtlgen
TRPM4	surv_HY3	1	-0.055182208	-0.2348, 0.1244	0.547085545	10.50095258	0.231609467	1	eqtlgen
TRPM6	surv_HY3	8	-0.033250044	-0.098, 0.0315	0.314399056	34.91507119	0.11349764	0.799513512	eqtlgen
TRPM7	surv_HY3	9	-0.035581285	-0.5707, 0.4995	0.896307092	0.629770861	0.88958446	0	eqtlgen
TRPV2	surv_HY3	7	0.082443376	-0.1057, 0.2706	0.390368348	7.8204868	0.348689189	0.232784333	eqtlgen
TRPV3	surv_HY3	10	-0.110399978	-1.5719, 1.3511	0.882299403	0.075238805	0.783856444	0	eqtlgen
TRPV4	surv_HY3	11	0.099718038	-0.0987, 0.2982	0.324654233	9.942890165	0.076869695	0	eqtlgen
TRPV5	surv_HY3	7	-0.272193158	-0.6431, 0.0987	0.150318176	8.003760676	0.332262406	0.250352398	eqtlgen
TRPV6	surv_HY3	10	0.040793709	-0.475, 0.5566	0.876820492	0.399407571	0.52739537	0	eqtlgen
TSG101	surv_HY3	5	-0.200240493	-1.0007, 0.6002	0.623926881	1.77864977	0.776386106	0	eqtlgen
TSHR	surv_HY3	2	-0.030443839	-0.3394, 0.2785	0.846850592	2.416115126	0.877735062	0.586112438	eqtlgen
TSPEAR	surv_HY3	7	-0.152072154	-0.2984, -0.0057	0.041712822	11.00211006	0.138527008	0.454650065	eqtlgen
TSPO	surv_HY3	2	-0.123278775	-0.6818, 0.4352	0.665279073	7.892568477	0.246080175	0.873298534	eqtlgen
TTBK2	surv_HY3	10	0.029559656	-0.379, 0.4382	0.887243812	0.621623489	0.430444627	0	eqtlgen
TTL	surv_HY3	10	-0.089927595	-2.4555, 2.2757	0.940606687	0.0089394	0.924673536	0	eqtlgen
TTN	surv_HY3	10	-0.253096869	-1.0557, 0.5495	0.53654395	0.418178907	0.517847136	0	eqtlgen
TUB	surv_HY3	1	0.013925262	-0.1567, 0.1846	0.872924216	18.94563679	0.015153102	1	eqtlgen
TUBA1C	surv_HY3	12	0.109005698	-0.039, 0.257	0.148934418	16.67877354	0.16208549	0.340479084	eqtlgen
TUBB2A	surv_HY3	11	-0.56925724	-1.4952, 0.3567	0.228224332	5.715249879	0.334919526	0	eqtlgen
TUBB4A	surv_HY3	9	-0.031166065	-0.3939, 0.3316	0.866276059	0.475302402	0.924282881	0	eqtlgen
TUBB6	surv_HY3	11	-0.065919778	-0.2183, 0.0864	0.39638335	2.571061743	0.765757058	0	eqtlgen
TUBE1	surv_HY3	10	0.159955686	-0.4385, 0.7584	0.600389207	0.212356531	0.644926616	0	eqtlgen
TUFT1	surv_HY3	5	-0.196227359	-0.7656, 0.3732	0.499382157	6.911915628	0.140616946	0.421289232	eqtlgen
TXK	surv_HY3	9	-0.094855585	-0.2442, 0.0545	0.213234556	3.045971458	0.384591448	0	eqtlgen
TXN	surv_HY3	7	-0.1555671	-0.2957, -0.0154	0.029558133	8.433304504	0.29593916	0.288535117	eqtlgen
TXNRD1	surv_HY3	1	-0.031128763	-0.0747, 0.0124	0.161034425	26.54424939	0.014354789	1	eqtlgen
TXNRD2	surv_HY3	2	0.010283907	-0.0899, 0.1105	0.840544457	27.15402969	0.039802565	0.963173053	eqtlgen
TXNRD3	surv_HY3	3	-0.046510545	-0.6957, 0.6027	0.888332214	0.066691829	0.796215815	0	eqtlgen
TYK2	surv_HY3	4	-0.055997514	-0.2412, 0.1292	0.553463129	9.302794697	0.157251529	0.677516263	eqtlgen
TYMP	surv_HY3	5	0.20211863	0.0242, 0.3801	0.02600135	13.58555616	0.137850353	0.705569654	eqtlgen
TYMS	surv_HY3	6	-0.226246869	-0.4217, -0.0308	0.023268161	7.741714276	0.101511091	0.354148213	eqtlgen
UBA3	surv_HY3	3	-1.192802759	-9.0762, 6.6906	0.766806611	0.046786197	0.828752996	0	eqtlgen
UGCG	surv_HY3	7	-0.042498415	-0.1328, 0.0478	0.356052446	7.142417213	0.414203729	0.159948261	eqtlgen
UGGT1	surv_HY3	8	0.181055474	-0.1473, 0.5094	0.279839107	1.437914918	0.48725998	0	eqtlgen
UGT2B11	surv_HY3	6	-0.002153197	-0.0654, 0.0611	0.946794659	3.556738287	0.469303768	0	eqtlgen
UGT8	surv_HY3	3	0.160097687	-0.1225, 0.4427	0.266842682	0.56390183	0.452692394	0	eqtlgen
UHMK1	surv_HY3	4	-0.154104885	-0.5956, 0.2874	0.493857445	7.39505651	0.28585165	0.594323587	eqtlgen
ULK2	surv_HY3	5	0.022869538	-0.1043, 0.1501	0.724566028	4.284410838	0.89171622	0.066382718	eqtlgen
ULK3	surv_HY3	6	-0.407928023	-1.0142, 0.1984	0.187285954	1.553315523	0.817157173	0	eqtlgen
ULK4	surv_HY3	9	-0.03832769	-0.0646, -0.012	0.004292691	50.42010069	0.302968775	0.841333121	eqtlgen
UMPS	surv_HY3	4	0.087844633	-0.1598, 0.3355	0.486851383	13.08718524	0.041672142	0.770768126	eqtlgen
UPK3A	surv_HY3	4	-0.047362321	-0.2583, 0.1635	0.659818356	5.665028682	0.461739297	0.470435161	eqtlgen
UPP1	surv_HY3	1	-0.117362696	-0.3401, 0.1054	0.301820618	23.15417335	0.039862901	1	eqtlgen
USP47	surv_HY3	10	-0.045858878	-0.1219, 0.0301	0.236904329	10.7880532	0.214000005	0.165743825	eqtlgen
UTP11L	surv_HY3	11	0.050445267	-0.18, 0.2809	0.667922196	3.448716535	0.631161279	0	eqtlgen
UTS2	surv_HY3	4	0.050250793	-0.0871, 0.1876	0.473378986	1.222545873	0.97575646	0	eqtlgen
UTS2D	surv_HY3	4	0.004630074	-0.1036, 0.1129	0.933206343	7.026829085	0.318373189	0.573064897	eqtlgen
VAMP1	surv_HY3	7	-0.020318851	-0.0493, 0.0087	0.169612411	4.828617833	0.680868557	0	eqtlgen
VAMP2	surv_HY3	8	-0.017346262	-0.2952, 0.2605	0.90260526	10.73842243	0.004657804	0.348135162	eqtlgen
VAMP8	surv_HY3	7	0.16626476	-0.1811, 0.5136	0.34811265	8.846926975	0.263833756	0.321798403	eqtlgen
VASH1	surv_HY3	12	0.026991064	-0.0474, 0.1014	0.476865712	27.23585259	0.054698257	0.596120593	eqtlgen
VCAM1	surv_HY3	3	-0.121978344	-3.2299, 2.986	0.938684487	0.024777264	0.874923345	0	eqtlgen
VCAN	surv_HY3	11	-0.023236901	-0.1808, 0.1343	0.772506885	7.581080539	0.180884551	0	eqtlgen
VCL	surv_HY3	1	-0.111789263	-0.2823, 0.0587	0.198829871	10.30427894	0.668883165	1	eqtlgen
VCP	surv_HY3	4	0.008392997	-0.0936, 0.1104	0.871883471	5.726287808	0.45453918	0.476100381	eqtlgen
VDR	surv_HY3	2	0.080067365	0.0042, 0.1559	0.038562746	29.35090379	0.02167458	0.965929499	eqtlgen
VEGFA	surv_HY3	7	0.052156794	-0.1239, 0.2282	0.561489156	4.415928648	0.730815801	0	eqtlgen
VIM	surv_HY3	13	0.319730883	-0.2333, 0.8727	0.257125901	3.398933374	0.334108614	0	eqtlgen
VIPR1	surv_HY3	14	0.005732832	-0.0738, 0.0853	0.887712621	14.3489695	0.706075452	0.094011594	eqtlgen
VIPR2	surv_HY3	10	0.131015535	-0.0817, 0.3438	0.227446635	6.502047062	0.591180592	0	eqtlgen
VIT	surv_HY3	15	0.065630296	-0.0613, 0.1925	0.31073406	29.95879529	0.012070946	0.53269149	eqtlgen
VKORC1	surv_HY3	13	-0.086792343	-0.2078, 0.0342	0.159739016	3.420509341	0.331219073	0	eqtlgen
VKORC1L1	surv_HY3	16	-0.167501599	-0.34, 0.005	0.057035224	13.48349411	0.334898579	0	eqtlgen
VKORC1L1	surv_HY3	1	-0.167501599	-0.34, 0.005	0.057035224	13.48349411	0.334898579	1	eqtlgen
VMO1	surv_HY3	2	0.069537458	-0.7569, 0.8959	0.869007334	0.256932412	0.612235505	0	eqtlgen
VPREB1	surv_HY3	2	0.201150114	-1.1295, 1.5318	0.767007783	0.106602078	0.744046288	0	eqtlgen
VRK1	surv_HY3	3	-0.116685458	-0.1902, -0.0432	0.00186744	10.81435256	0.372163494	0.815060588	eqtlgen
VRK2	surv_HY3	4	0.053322292	-0.1458, 0.2524	0.599614252	12.60103537	0.320198883	0.761924325	eqtlgen
VSIG2	surv_HY3	5	0.009593524	-0.311, 0.3302	0.95322946	3.845190169	0.146226998	0	eqtlgen
VWF	surv_HY3	6	-0.010634786	-0.0586, 0.0374	0.664061705	55.27107292	0.05468986	0.909536766	eqtlgen
WDR1	surv_HY3	7	-0.109820117	-0.2184, -0.0012	0.047427601	9.909707728	0.357844274	0.394533102	eqtlgen
WDR5	surv_HY3	5	0.067049208	-0.2458, 0.3799	0.674492822	3.804693772	0.14921801	0	eqtlgen
WEE1	surv_HY3	8	-0.061845326	-0.1992, 0.0755	0.377573768	4.748766215	0.19114556	0	eqtlgen
WFIKKN1	surv_HY3	2	-0.071744829	-0.5809, 0.4374	0.782393676	4.465485733	0.034586255	0.776060196	eqtlgen
WNK2	surv_HY3	9	0.060324649	-0.0648, 0.1854	0.344510426	12.37728089	0.088814688	0.353654484	eqtlgen
WNT10B	surv_HY3	5	0.22234132	-0.6735, 1.1182	0.626657176	4.588705808	0.100826617	0.12829452	eqtlgen
WNT11	surv_HY3	10	0.037846825	-0.0484, 0.1241	0.389779821	6.756954094	0.343910008	0	eqtlgen
WNT3	surv_HY3	5	-0.256174684	-0.4997, -0.0127	0.039210388	1.467724058	0.480051433	0	eqtlgen
WNT5B	surv_HY3	11	-0.038974343	-0.0998, 0.0219	0.209421182	22.58026897	0.485492013	0.557135479	eqtlgen
WNT7A	surv_HY3	5	0.017009516	-0.3898, 0.4239	0.934694224	1.721473037	0.42285053	0	eqtlgen
XBP1	surv_HY3	5	0.250481225	-0.358, 0.8589	0.419741281	2.564187685	0.277455743	0	eqtlgen
XCL1	surv_HY3	12	-0.17715091	-0.4808, 0.1265	0.252801812	17.73677478	0.001389167	0.379819604	eqtlgen
XCL2	surv_HY3	8	-0.125326882	-0.5597, 0.309	0.571715842	7.052152538	0.070253941	0.007395265	eqtlgen
XPNPEP1	surv_HY3	13	0.211970677	-0.0827, 0.5067	0.158597148	12.25278133	0.586010428	0.020630526	eqtlgen
XPNPEP3	surv_HY3	8	0.017677734	-2.2846, 2.32	0.987993079	7.370746799	0.0609742	0.05029976	eqtlgen
XYLT1	surv_HY3	14	-0.032427601	-0.0742, 0.0093	0.127885995	53.96198864	0.552397591	0.759089679	eqtlgen
YARS	surv_HY3	2	0.175689092	-1.1658, 1.5171	0.797412559	0.188188158	0.664428895	0	eqtlgen
YES1	surv_HY3	12	0.02346977	-0.184, 0.2309	0.824503004	7.008014916	0.13546528	0	eqtlgen
YWHAG	surv_HY3	10	-0.03420541	-0.3439, 0.2755	0.828618612	1.825260112	0.935047394	0	eqtlgen
ZAP70	surv_HY3	15	0.005451362	-0.1285, 0.1394	0.936414042	4.351787655	0.499955127	0	eqtlgen
ZP3	surv_HY3	4	0.090996757	-0.0116, 0.1936	0.082103528	12.63291207	0.317993374	0.762525063	eqtlgen
CAMK4	surv_HY3	1	0.003289893	-0.1372, 0.1437	0.96338427	30.57481393	0.001286355	1	eqtlgen
CAMKK1	surv_HY3	2	-0.016913699	-0.223, 0.1892	0.872218485	0.799774332	0.670395685	0	eqtlgen
CAMKK2	surv_HY3	3	-0.007835126	-0.0462, 0.0305	0.689107178	27.97011203	0.084005515	0.928495102	eqtlgen
CAPN1	surv_HY3	4	-0.001656611	-0.1842, 0.1809	0.985809306	4.792993141	0.685208248	0.374086315	eqtlgen
CAPN2	surv_HY3	5	0.000654298	-0.1837, 0.185	0.994450582	5.157334282	0.160632284	0.22440552	eqtlgen
CAPNS1	surv_HY3	6	0.058117144	-0.1109, 0.2272	0.500464127	4.431799998	0.61845342	0	eqtlgen
CAPZA1	surv_HY3	7	0.57085911	-1.9791, 3.1208	0.660817901	0.3240852	0.56916287	0	eqtlgen
CAPZA2	surv_HY3	8	-0.211281345	-0.4498, 0.0272	0.082544721	5.564672669	0.695864755	0	eqtlgen
CARM1	surv_HY3	2	0.082694675	-0.2647, 0.4301	0.640822008	2.914228027	0.232907474	0.656855953	eqtlgen
CASP1	surv_HY3	5	0.036505194	-0.1127, 0.1857	0.631617009	4.04497173	0.256648764	0.011117934	eqtlgen
CASP10	surv_HY3	9	0.941363207	-0.2894, 2.1722	0.133859104	7.585069737	0.108016056	0	eqtlgen
CASP2	surv_HY3	7	-0.068142156	-0.4561, 0.3198	0.730674581	0.306943677	0.579561751	0	eqtlgen
CASP3	surv_HY3	2	-0.017806053	-0.1234, 0.0878	0.740980013	2.000960436	0.367702821	0.500239994	eqtlgen
CASP4	surv_HY3	2	0.554029559	-1.5148, 2.6228	0.599664385	0.585975373	0.746031327	0	eqtlgen
CASP5	surv_HY3	8	-0.014885933	-0.1989, 0.1691	0.874012098	16.43977152	0.036501116	0.574203328	eqtlgen
CASP6	surv_HY3	5	0.079774755	-0.0985, 0.258	0.380341092	3.642500888	0.302745065	0	eqtlgen
CASP7	surv_HY3	10	0.073045593	-0.0228, 0.1689	0.135399553	14.22472153	0.358210552	0.367298686	eqtlgen
CASP8	surv_HY3	10	0.001133748	-0.1057, 0.108	0.983411461	16.23173162	0.236842621	0.445530507	eqtlgen
CASP9	surv_HY3	4	-0.726225361	-1.6198, 0.1673	0.111170954	3.065109735	0.878914399	0.02124222	eqtlgen
CAT	surv_HY3	11	-0.053194847	-0.1076, 0.0012	0.055299216	12.32763654	0.419738393	0.188814501	eqtlgen
CATSPER1	surv_HY3	7	0.364329347	-1.0132, 1.7419	0.604211498	1.453407958	0.227981903	0	eqtlgen
CATSPER2	surv_HY3	7	-0.006398045	-2.3847, 2.3719	0.995792986	0.025584828	0.872918428	0	eqtlgen
CBLN3	surv_HY3	12	0.114096827	-0.0731, 0.3013	0.232151982	10.89182492	0.366007773	0	eqtlgen
CBR1	surv_HY3	13	0.011932643	-0.1613, 0.1852	0.892623937	6.383949954	0.27063042	0	eqtlgen
CBR3	surv_HY3	9	0.495070922	-0.454, 1.4441	0.306594542	5.131936366	0.274025918	0	eqtlgen
CCBP2	surv_HY3	2	0.347656073	-0.2555, 0.9508	0.258562975	1.296234751	0.523029519	0.228534801	eqtlgen
CCDC3	surv_HY3	14	-0.032950318	-0.061, -0.0049	0.021199747	48.5016971	0.079662897	0.731968142	eqtlgen
CCL25	surv_HY3	7	-0.708792484	-2.5004, 1.0828	0.438112171	0.328839015	0.566343519	0	eqtlgen
CCL28	surv_HY3	2	-0.229761965	-0.7162, 0.2566	0.354529268	2.656809582	0.264899494	0.623608705	eqtlgen
CCL4	surv_HY3	7	-0.035550998	-0.4936, 0.4225	0.879093736	2.938514776	0.086490226	0	eqtlgen
CCNA1	surv_HY3	7	-0.074045048	-0.3062, 0.1581	0.531885504	0.379860686	0.537677804	0	eqtlgen
CCNB1	surv_HY3	7	-0.305829253	-2.5039, 1.8922	0.785084308	0.087295696	0.767643688	0	eqtlgen
CCND1	surv_HY3	2	-0.195440609	-0.5849, 0.194	0.325278768	2.775198123	0.249674038	0.639665366	eqtlgen
CCND2	surv_HY3	8	-0.253257811	-0.5005, -0.006	0.044689016	8.403177474	0.395109257	0.166981773	eqtlgen
CCND3	surv_HY3	10	0.00510555	-0.0707, 0.0809	0.894918341	10.88078661	0.6208039	0.172853919	eqtlgen
CCNE1	surv_HY3	7	-0.310068636	-7.9709, 7.3508	0.936771478	0.007333134	0.931757594	0	eqtlgen
CCNT1	surv_HY3	7	-0.022868888	-0.8872, 0.8415	0.958643052	0.078805471	0.778922774	0	eqtlgen
CCR1	surv_HY3	13	0.011033768	-0.1726, 0.1947	0.906252683	13.9151906	0.016157207	0.137633084	eqtlgen
CCR2	surv_HY3	5	0.115491571	-0.117, 0.3479	0.330154965	2.789246454	0.425273203	0	eqtlgen
CCR3	surv_HY3	15	-0.075676945	-0.2112, 0.0598	0.273745102	38.54234051	0.011125701	0.636763107	eqtlgen
CCR5	surv_HY3	7	-0.129512313	-0.6392, 0.3802	0.61846574	2.684375238	0.101336964	0	eqtlgen
CCR5	surv_HY3	1	-0.129512313	-0.6392, 0.3802	0.61846574	2.684375238	0.101336964	1	eqtlgen
CCR6	surv_HY3	2	0.083497526	6e-04, 0.1664	0.048367589	19.09434288	0.161375597	0.947628467	eqtlgen
CCR7	surv_HY3	1	-0.008199167	-0.2781, 0.2617	0.952528337	1.545216911	0.213842946	1	eqtlgen
CCR8	surv_HY3	1	0.066801889	-1.6635, 1.7971	0.939683871	0.097925238	0.754333781	1	eqtlgen
CCR9	surv_HY3	3	-0.003200195	-0.2357, 0.2293	0.978479236	0.48721961	0.921690101	0	eqtlgen
CD101	surv_HY3	4	0.031918131	-0.073, 0.1369	0.551167345	12.46769024	0.3295338	0.759378045	eqtlgen
CD109	surv_HY3	5	0.014404371	-0.1633, 0.1921	0.873754139	3.964751152	0.783828334	0	eqtlgen
CD14	surv_HY3	6	-0.222310737	-1.8578, 1.4132	0.789921045	0.753236979	0.944605058	0	eqtlgen
CD151	surv_HY3	7	-0.024173243	-0.1369, 0.0885	0.674141629	12.69720273	0.122701308	0.527454973	eqtlgen
CD164	surv_HY3	8	-0.028191546	-0.2008, 0.1444	0.748866633	2.073910643	0.354532478	0	eqtlgen
CD177	surv_HY3	9	-0.151300262	-0.4631, 0.1605	0.34152317	5.250125243	0.811981832	0	eqtlgen
CD180	surv_HY3	8	-0.155789459	-1.2583, 0.9468	0.781825786	0.105392504	0.948668125	0	eqtlgen
CD1A	surv_HY3	8	0.166548438	-0.0581, 0.3912	0.146137199	1.670284834	0.433812695	0	eqtlgen
CD1B	surv_HY3	1	-0.099301154	-0.746, 0.5474	0.763464204	4.259913199	0.039021915	1	eqtlgen
CD1C	surv_HY3	1	-0.254777768	-0.6933, 0.1837	0.254783575	0.558137056	0.455011826	1	eqtlgen
CD200R1	surv_HY3	10	-0.268697754	-0.4476, -0.0898	0.00324122	23.65493734	0.16666072	0.619529747	eqtlgen
CD207	surv_HY3	11	0.044122642	-0.0949, 0.1831	0.53386722	7.671774317	0.263149451	0	eqtlgen
CD209	surv_HY3	3	-0.142058903	-0.477, 0.1929	0.405870369	1.547630402	0.67132168	0	eqtlgen
CD22	surv_HY3	5	-0.01068447	-0.1011, 0.0797	0.816795322	4.662728798	0.701043685	0.14213325	eqtlgen
CD226	surv_HY3	12	0.069006663	-0.009, 0.1471	0.083123804	36.47525447	0.160127233	0.698425682	eqtlgen
CD244	surv_HY3	13	-0.002432239	-0.1907, 0.1858	0.979794933	6.565100164	0.255044381	0	eqtlgen
CD247	surv_HY3	14	0.068599204	-0.0317, 0.1689	0.18026799	15.05509925	0.773246182	0.136505194	eqtlgen
CD27	surv_HY3	7	0.035438628	-0.1996, 0.2704	0.767549514	22.76909271	0.003673705	0.736484889	eqtlgen
CD274	surv_HY3	5	-0.064303571	-0.2023, 0.0737	0.361152211	9.807747977	0.199732525	0.592159178	eqtlgen
CD28	surv_HY3	1	-0.063985846	-0.5154, 0.3875	0.781165968	0.220761088	0.638460619	1	eqtlgen
CD300A	surv_HY3	5	-0.059061056	-0.1747, 0.0565	0.316613688	4.379386902	0.735188196	0.08663014	eqtlgen
CD300C	surv_HY3	6	-0.112098004	-0.4, 0.1758	0.445375218	2.150402679	0.708118972	0	eqtlgen
CD300E	surv_HY3	8	0.143290545	-0.0845, 0.3711	0.217560893	1.733311899	0.420354889	0	eqtlgen
CD300LB	surv_HY3	3	-0.192179699	-0.4614, 0.077	0.161762894	3.913847868	0.270918537	0.488993935	eqtlgen
CD300LD	surv_HY3	13	-0.029108705	-0.1839, 0.1257	0.712421366	7.361370399	0.195121778	0	eqtlgen
CD300LF	surv_HY3	11	0.214439717	-0.1598, 0.5887	0.261411894	2.456827721	0.873267697	0	eqtlgen
CD302	surv_HY3	11	-0.047136099	-0.3364, 0.2421	0.749434771	12.69953875	0.04806332	0.212569826	eqtlgen
CD320	surv_HY3	6	0.01657335	-0.066, 0.0991	0.694020042	4.840545878	0.304053203	0	eqtlgen
CD33	surv_HY3	11	0.056824766	-0.1394, 0.253	0.570291164	6.542605549	0.36522225	0	eqtlgen
CD34	surv_HY3	1	0.001453799	-0.4198, 0.4227	0.994603065	4.167180868	0.041214322	1	eqtlgen
CD36	surv_HY3	15	-0.007829159	-0.0873, 0.0716	0.846875575	34.38022019	0.822989802	0.592789112	eqtlgen
CD37	surv_HY3	13	-0.212851723	-0.5496, 0.1239	0.215378322	7.237530804	0.203565701	0	eqtlgen
CD38	surv_HY3	3	-0.187451877	-0.4541, 0.0792	0.168253269	1.075073346	0.783094627	0	eqtlgen
CD3D	surv_HY3	8	0.093338302	-0.2118, 0.3984	0.54877169	0.477670443	0.787544642	0	eqtlgen
CD3E	surv_HY3	8	0.357817998	-0.414, 1.1297	0.36354768	0.8015265	0.669808619	0	eqtlgen
CD3G	surv_HY3	1	-0.058378902	-0.5893, 0.4726	0.829369933	8.844280928	0.002940087	1	eqtlgen
CD4	surv_HY3	7	-0.018888234	-0.1366, 0.0988	0.7531564	6.982562479	0.538515216	0.140716604	eqtlgen
CD4	surv_HY3	1	-0.018888234	-0.1366, 0.0988	0.7531564	6.982562479	0.538515216	1	eqtlgen
CD40	surv_HY3	1	-0.00284859	-0.0603, 0.0546	0.922572712	17.82093523	0.022609765	1	eqtlgen
CD44	surv_HY3	2	0.027663215	-0.0726, 0.128	0.588787641	14.23023404	0.650742808	0.929727087	eqtlgen
CD46	surv_HY3	3	0.066742157	-0.8236, 0.9571	0.883198718	2.540000005	0.110994786	0.212598427	eqtlgen
CD47	surv_HY3	4	0.009424842	-0.2051, 0.2239	0.931375671	16.10472329	0.137287381	0.813719246	eqtlgen
CD48	surv_HY3	5	0.075220894	-0.0458, 0.1962	0.223167038	10.59512509	0.563897429	0.622467884	eqtlgen
CD5	surv_HY3	6	0.029050526	-0.3373, 0.3954	0.876495745	1.338733724	0.71995656	0	eqtlgen
CD52	surv_HY3	7	-1.187764477	-2.6142, 0.2387	0.10267603	1.129268727	0.568567998	0	eqtlgen
CD53	surv_HY3	8	0.036144773	-0.1489, 0.2212	0.701891058	7.518909476	0.184818611	0.069013928	eqtlgen
CD55	surv_HY3	9	0.015140515	-0.0995, 0.1298	0.795756859	18.81659421	0.128900879	0.574843359	eqtlgen
CD58	surv_HY3	7	0.047149487	-0.198, 0.2923	0.706165507	2.714053731	0.257424999	0	eqtlgen
CD59	surv_HY3	5	-0.042365645	-0.1675, 0.0828	0.506980297	5.954629082	0.918351863	0.328253709	eqtlgen
CD6	surv_HY3	10	0.027211962	-0.0219, 0.0763	0.277304121	23.32226174	0.077533213	0.614102607	eqtlgen
CD68	surv_HY3	3	0.262769352	-6.0693, 6.5948	0.935175276	0.007460606	0.931168481	0	eqtlgen
CD7	surv_HY3	3	0.000891769	-0.2157, 0.2174	0.993559949	0.526342734	0.468148522	0	eqtlgen
CD70	surv_HY3	6	0.097861127	-0.0257, 0.2214	0.120467966	3.86072591	0.276901264	0	eqtlgen
CD82	surv_HY3	9	0.046526875	-0.0437, 0.1368	0.312151192	17.21987549	0.189446628	0.535420566	eqtlgen
CD83	surv_HY3	11	-0.025066585	-0.1045, 0.0544	0.536277859	7.849632351	0.549367946	0	eqtlgen
CD84	surv_HY3	6	-0.032585824	-0.2792, 0.214	0.795635536	5.991876158	0.112006137	0.165536825	eqtlgen
CD86	surv_HY3	1	-0.068943254	-0.1647, 0.0268	0.158100375	10.26055097	0.247212837	1	eqtlgen
CD8A	surv_HY3	12	0.06003782	-0.3002, 0.4203	0.743961739	0.89393827	0.925428859	0	eqtlgen
CD9	surv_HY3	1	-0.114038399	-0.2822, 0.0542	0.183910168	4.74459635	0.784492596	1	eqtlgen
CD93	surv_HY3	12	-0.057837315	-0.2994, 0.1837	0.638813225	5.328502276	0.255220564	0	eqtlgen
CD96	surv_HY3	13	-0.041810972	-0.1146, 0.031	0.260508298	25.89355157	0.68055371	0.536564153	eqtlgen
CD97	surv_HY3	14	0.012025995	-0.242, 0.2661	0.926079804	2.636499107	0.85288937	0	eqtlgen
CDA	surv_HY3	9	-0.029749226	-0.0823, 0.0228	0.267565051	16.11791232	0.242821254	0.503657804	eqtlgen
CDC25B	surv_HY3	4	0.043982249	-0.0232, 0.1111	0.19922803	11.99678442	0.363884975	0.749932991	eqtlgen
CDC42	surv_HY3	1	-0.045937941	-0.2331, 0.1412	0.630510186	8.29593424	0.405109279	1	eqtlgen
CDC42BPA	surv_HY3	4	-0.001461041	-0.054, 0.051	0.956498914	15.76321742	0.150151476	0.809683523	eqtlgen
CDC42BPB	surv_HY3	15	-0.051717386	-0.1604, 0.057	0.3511754	15.28941301	0.759614718	0.084333716	eqtlgen
CDC7	surv_HY3	16	0.611860567	0.1646, 1.0591	0.007335871	15.07430066	0.519203492	0.004928963	eqtlgen
CDCP1	surv_HY3	14	-0.085589959	-0.1939, 0.0227	0.121517083	5.887050196	0.435961135	0	eqtlgen
CDH1	surv_HY3	5	-0.107928842	-0.2154, -4e-04	0.049071898	11.66072477	0.473297415	0.656968149	eqtlgen
CDH13	surv_HY3	5	-0.040830022	-0.1637, 0.0821	0.514982539	13.58302646	0.328123674	0.705514819	eqtlgen
CDH2	surv_HY3	17	-0.007455067	-0.0669, 0.052	0.805875751	68.9817146	2.58E-05	0.768054475	eqtlgen
CDK10	surv_HY3	11	0.021221264	-0.056, 0.0985	0.590285698	5.673721366	0.772077111	0	eqtlgen
CDK11B	surv_HY3	3	2.542110672	-14.7868, 19.871	0.773712915	0.048494492	0.825703988	0	eqtlgen
CDK13	surv_HY3	1	0.163395865	-0.2779, 0.6047	0.468021479	4.67928755	0.791239524	1	eqtlgen
CDK14	surv_HY3	14	-0.080333371	-0.3386, 0.1779	0.542075927	8.592773967	0.197808351	0	eqtlgen
CDK15	surv_HY3	3	-0.226400392	-0.992, 0.5392	0.562214045	0.08357296	0.772512596	0	eqtlgen
CDK15	surv_HY3	1	-0.226400392	-0.992, 0.5392	0.562214045	0.08357296	0.772512596	1	eqtlgen
CDK17	surv_HY3	1	0.067052359	-0.4366, 0.5707	0.794146271	1.773926819	0.18289685	1	eqtlgen
CDK18	surv_HY3	2	-0.227935692	-0.8045, 0.3486	0.438436178	0.828449939	0.660852263	0	eqtlgen
CDK19	surv_HY3	3	-0.034286983	-0.1351, 0.0665	0.505092407	4.840276977	0.679447651	0.586800506	eqtlgen
CDK5R1	surv_HY3	4	-0.16343115	-1.1028, 0.776	0.733113525	1.489680582	0.914257592	0	eqtlgen
CDK9	surv_HY3	1	0.106774603	-2.2193, 2.4328	0.928311026	0.005028394	0.943468452	1	eqtlgen
CDKL1	surv_HY3	5	0.017792539	-0.0659, 0.1015	0.676990136	9.970457474	0.953670782	0.598814798	eqtlgen
CDKN1A	surv_HY3	3	0.026156808	-0.1617, 0.214	0.784922666	9.686029764	0.207074928	0.79351705	eqtlgen
CECR1	surv_HY3	6	0.011877452	-0.0564, 0.0801	0.733020414	37.21029291	0.015921956	0.865628577	eqtlgen
CEL	surv_HY3	2	0.35801504	-0.4682, 1.1842	0.395724646	4.226526527	0.12084298	0.763399095	eqtlgen
CELA1	surv_HY3	7	-0.030319797	-0.2516, 0.1909	0.788226926	7.363363546	0.497983213	0.185154996	eqtlgen
CELSR1	surv_HY3	4	0.057990332	-0.0749, 0.1909	0.392515121	6.360409965	0.272711679	0.52833229	eqtlgen
CELSR2	surv_HY3	8	-0.054333487	-0.1774, 0.0687	0.386793558	7.33667203	0.693324468	0.04588893	eqtlgen
CES1	surv_HY3	9	0.016530483	-0.1738, 0.2068	0.864824494	19.7256655	0.049247922	0.594437004	eqtlgen
CETP	surv_HY3	10	-0.023254923	-0.1567, 0.1102	0.732658657	2.877450994	0.824063431	0	eqtlgen
CFD	surv_HY3	11	0.041314671	-0.1134, 0.196	0.600618449	14.57855607	0.334395765	0.314061012	eqtlgen
CFH	surv_HY3	12	-0.13786104	-0.4327, 0.157	0.359479029	6.127320344	0.189839541	0	eqtlgen
CHEK1	surv_HY3	1	-0.016301647	-0.2099, 0.1773	0.868906597	1.243477021	0.264801998	1	eqtlgen
CHI3L1	surv_HY3	3	0.059986377	-0.1746, 0.2946	0.61626176	1.910957135	0.964603768	0	eqtlgen
CHI3L2	surv_HY3	13	-0.00826966	-0.1041, 0.0875	0.865628329	26.61846832	0.021572735	0.54918518	eqtlgen
CHIT1	surv_HY3	12	0.701796712	-0.149, 1.5526	0.105960026	1.946689734	0.745563581	0	eqtlgen
CHL1	surv_HY3	14	0.038578107	-0.1158, 0.1929	0.624237008	9.780563821	0.833311269	0	eqtlgen
CHRNA10	surv_HY3	2	-0.248521988	-0.5692, 0.0721	0.128757498	4.93110092	0.084962061	0.79720553	eqtlgen
CHRNA2	surv_HY3	10	-0.090745187	-0.3483, 0.1668	0.489783475	12.8421986	0.04561142	0.299185421	eqtlgen
CHRNB1	surv_HY3	2	-0.054624112	-0.4203, 0.311	0.769675654	3.331013146	0.189094843	0.699791038	eqtlgen
CHRNE	surv_HY3	1	-0.020860417	-0.1245, 0.0828	0.693255827	2.043442805	0.152863332	1	eqtlgen
CHST11	surv_HY3	15	-0.003296713	-0.0927, 0.0861	0.942409589	42.09905947	0.008840181	0.667451003	eqtlgen
CHST13	surv_HY3	7	-0.074980388	-0.374, 0.224	0.623050643	3.784422258	0.87603096	0	eqtlgen
CHST8	surv_HY3	1	-0.02498936	-0.1215, 0.0715	0.611870291	9.215232295	0.324465982	1	eqtlgen
CHSY1	surv_HY3	2	0.025916425	-0.0149, 0.0667	0.213125949	5.505644859	0.854948266	0.818368234	eqtlgen
CILP	surv_HY3	3	0.092964913	-3.9643, 4.1502	0.964179588	0.010543846	0.918214382	0	eqtlgen
CISD1	surv_HY3	4	-0.036303572	-0.2005, 0.1279	0.664690078	11.16683308	0.131505584	0.731347287	eqtlgen
CKLF	surv_HY3	3	-0.065685026	-1.1638, 1.0324	0.906670155	0.031795154	0.858477988	0	eqtlgen
CLCN1	surv_HY3	5	-0.01926484	-0.0791, 0.0405	0.527759704	11.72531993	0.550286062	0.658857922	eqtlgen
CLCN2	surv_HY3	3	0.09786239	-0.6375, 0.8332	0.794227198	0.073279853	0.78661984	0	eqtlgen
CLEC10A	surv_HY3	6	-0.064691161	-0.2343, 0.1049	0.454811965	3.325366473	0.504923227	0	eqtlgen
CLEC11A	surv_HY3	7	-0.014582164	-0.0729, 0.0437	0.623884554	0.825126198	0.843448217	0	eqtlgen
CLEC3B	surv_HY3	4	-0.038429113	-0.2871, 0.2103	0.762020365	18.87221347	0.00859721	0.841036135	eqtlgen
CLK4	surv_HY3	7	-0.255825858	-1.6399, 1.1282	0.717141779	1.760346558	0.623601745	0	eqtlgen
CLSTN1	surv_HY3	7	-0.048458011	-0.2488, 0.1519	0.635526975	7.502907366	0.057483796	0.200309999	eqtlgen
CMKLR1	surv_HY3	8	-0.067822914	-0.1356, -1e-04	0.049755343	34.34614558	0.045282847	0.79619256	eqtlgen
CNGA1	surv_HY3	6	0.057963266	-0.0941, 0.21	0.455028834	1.602176635	0.808400872	0	eqtlgen
CNP	surv_HY3	9	-0.015591736	-0.1557, 0.1245	0.827330698	12.74758337	0.025862572	0.37243007	eqtlgen
CNR1	surv_HY3	3	-0.156565878	-0.3865, 0.0734	0.182105183	0.797820045	0.37174594	0	eqtlgen
CNR2	surv_HY3	10	0.521444552	-0.3985, 1.4413	0.266567927	1.618378895	0.445218793	0	eqtlgen
CNTNAP3	surv_HY3	10	0.051039014	-0.4189, 0.5209	0.831415804	2.136399785	0.343626526	0	eqtlgen
COL10A1	surv_HY3	3	-0.034214244	-0.5384, 0.4699	0.894180383	0.053971815	0.816290762	0	eqtlgen
COL11A2	surv_HY3	7	-0.027262436	-0.1419, 0.0873	0.641016197	3.083502787	0.378929017	0	eqtlgen
COL13A1	surv_HY3	11	-0.021104672	-0.1417, 0.0995	0.731681563	6.668781675	0.878703578	0	eqtlgen
COL15A1	surv_HY3	3	0.151121817	-0.173, 0.4753	0.360856473	0.920285703	0.337399967	0	eqtlgen
COL18A1	surv_HY3	12	0.041058856	-0.0148, 0.0969	0.149595796	40.78212455	0.349092168	0.730273983	eqtlgen
COL19A1	surv_HY3	7	-0.010441518	-0.3637, 0.3428	0.953798073	2.417448782	0.490394803	0	eqtlgen
COL23A1	surv_HY3	13	0.016465573	-0.0727, 0.1056	0.717394423	36.41718408	0.194734674	0.670485231	eqtlgen
COL24A1	surv_HY3	14	0.061405929	-0.0518, 0.1747	0.287897944	9.70472976	0.374913581	0	eqtlgen
COL26A1	surv_HY3	15	-0.030876484	-0.0961, 0.0344	0.353784939	33.15982633	0.45946327	0.577802373	eqtlgen
COL27A1	surv_HY3	9	-0.020084568	-0.2067, 0.1666	0.832970486	4.4410624	0.487807601	0	eqtlgen
COL4A1	surv_HY3	16	-0.097511873	-0.1683, -0.0267	0.006956264	16.11064501	0.374736479	0.068938581	eqtlgen
COL4A3	surv_HY3	1	0.005005796	-0.0632, 0.0733	0.885688627	8.119734797	0.421862395	1	eqtlgen
COL4A4	surv_HY3	10	0.093945029	-0.1563, 0.3442	0.461901127	2.283076809	0.319327389	0	eqtlgen
COL5A1	surv_HY3	10	-0.164681353	-0.3949, 0.0655	0.160842975	1.790842071	0.408435597	0	eqtlgen
COL5A2	surv_HY3	3	-0.052267397	-0.2811, 0.1765	0.654347598	0.495005214	0.481703048	0	eqtlgen
COL5A3	surv_HY3	17	-0.017495821	-0.0876, 0.0526	0.624904306	35.85880648	0.094296562	0.553805562	eqtlgen
COL6A1	surv_HY3	14	-0.048112136	-0.1669, 0.0707	0.427441697	13.46870928	0.142518969	0.034799866	eqtlgen
COL6A2	surv_HY3	16	-0.047084596	-0.1432, 0.049	0.336849308	17.94854018	0.265380627	0.164277437	eqtlgen
ADAM23	surv_HY3	1	-0.026276097	-0.1295, 0.077	0.617891196	3.016383629	0.933325178	1	eqtlgen
ADAM28	surv_HY3	2	0.060933135	-0.0747, 0.1966	0.378664547	11.14717045	0.431017495	0.910291136	eqtlgen
ADAM8	surv_HY3	3	0.186224513	-0.1589, 0.5313	0.29019082	9.095201377	0.028051548	0.780103824	eqtlgen
ADAM9	surv_HY3	4	0.110070773	-0.0902, 0.3104	0.281435305	15.35548036	0.031703249	0.804630013	eqtlgen
ADAMDEC1	surv_HY3	5	0.254180314	0.0117, 0.4966	0.039904371	3.432524748	0.488211988	0	eqtlgen
ADAMTS1	surv_HY3	6	0.006666323	-0.1519, 0.1652	0.934334214	7.401358515	0.285318179	0.324448344	eqtlgen
ADAMTS10	surv_HY3	4	-0.099779772	-0.27, 0.0705	0.250675786	3.531090613	0.831921512	0.15040413	eqtlgen
ADAMTS13	surv_HY3	7	0.022321394	-0.1707, 0.2153	0.820682977	3.433542086	0.633466545	0	eqtlgen
ADAMTS17	surv_HY3	8	0.010224517	-0.0999, 0.1204	0.855642433	15.79644455	0.729169479	0.556862307	eqtlgen
ADAMTS2	surv_HY3	5	-0.033033323	-0.1676, 0.1016	0.630492227	4.833641808	0.304796681	0.172466608	eqtlgen
ADAMTS5	surv_HY3	5	0.038934941	-0.1436, 0.2214	0.675863219	7.954961354	0.09324202	0.497169147	eqtlgen
ADAMTS6	surv_HY3	9	0.017917367	-0.1357, 0.1716	0.81920808	6.412521901	0.779496611	0	eqtlgen
ADAMTSL4	surv_HY3	3	0.051078883	-0.0497, 0.1518	0.320474191	3.723257153	0.292939688	0.462835921	eqtlgen
ADCK3	surv_HY3	10	0.015062702	-0.0689, 0.099	0.725062792	79.58647777	1.61E-05	0.886915463	eqtlgen
ADCK4	surv_HY3	11	1.200947346	-214.0919, 216.4938	0.991276841	0.000139439	0.990578463	0	eqtlgen
ADH5	surv_HY3	3	0.002556886	-0.156, 0.1611	0.974791212	1.715064569	0.633589807	0	eqtlgen
ADHFE1	surv_HY3	2	-0.146012073	-0.4037, 0.1116	0.266684107	19.08477682	0.059588611	0.947602217	eqtlgen
ADK	surv_HY3	12	-0.160339853	-0.238, -0.0827	5.14E-05	33.64460544	0.144208119	0.673053084	eqtlgen
ADM	surv_HY3	7	0.222776856	-0.0344, 0.4799	0.089534343	3.052836135	0.691840169	0	eqtlgen
ADM2	surv_HY3	11	-0.163462371	-1.3244, 0.9975	0.782579588	0.784255985	0.375842661	0	eqtlgen
ADORA1	surv_HY3	13	-0.017975472	-0.0684, 0.0325	0.484886708	15.91316577	0.663063616	0.245907435	eqtlgen
ADORA2A	surv_HY3	3	0.0372919	-0.7387, 0.8132	0.924954322	11.3564207	0.009946741	0.823888173	eqtlgen
ADORA2B	surv_HY3	9	-0.222463102	-0.3952, -0.0497	0.011601563	12.21095189	0.271186383	0.34485042	eqtlgen
ADORA3	surv_HY3	14	-0.057578712	-0.1369, 0.0217	0.154562117	26.85924054	0.26200473	0.51599525	eqtlgen
ADRB1	surv_HY3	11	-0.107718058	-0.3123, 0.0969	0.302164275	1.369297758	0.241932575	0	eqtlgen
AEBP1	surv_HY3	3	-1.111257886	-1.9282, -0.2943	0.007676583	10.44616907	0.015130545	0.808542253	eqtlgen
AGA	surv_HY3	15	0.045117212	-0.0729, 0.1631	0.453539752	13.5599485	0.329686686	0	eqtlgen
AGGF1	surv_HY3	3	-0.239207841	-0.992, 0.5136	0.533400695	0.82089478	0.844463026	0	eqtlgen
AHR	surv_HY3	3	-0.01551587	-0.4145, 0.3834	0.939241144	1.527792707	0.675870803	0	eqtlgen
AKR1B1	surv_HY3	4	-0.109786878	-0.2153, -0.0043	0.04140573	4.841458748	0.679303612	0.380352048	eqtlgen
AKR1C1	surv_HY3	4	-0.068187003	-0.2161, 0.0798	0.366347077	10.06568922	0.184881384	0.701957816	eqtlgen
AKR1C2	surv_HY3	16	-0.01237455	-0.0648, 0.0401	0.643782056	26.2379565	0.070232959	0.428309137	eqtlgen
AKR1C3	surv_HY3	17	-0.025845016	-0.1823, 0.1306	0.746052816	33.52119656	0.014423135	0.522690069	eqtlgen
AKT1	surv_HY3	5	-0.002059046	-0.5048, 0.5007	0.993595386	0.506285635	0.972886194	0	eqtlgen
AKT2	surv_HY3	11	-0.272672536	-0.8216, 0.2763	0.330278943	3.701533752	0.054362475	0	eqtlgen
COL7A1	surv_HY3	1	0.132448593	-0.1681, 0.433	0.387781205	0.97541134	0.323334304	1	eqtlgen
COL8A2	surv_HY3	1	0.127731062	-2.1048, 2.3603	0.910715512	0.007863817	0.929337688	1	eqtlgen
COL9A2	surv_HY3	2	0.075694936	-0.2997, 0.4511	0.692719207	0.525804792	0.913186719	0	eqtlgen
COL9A3	surv_HY3	3	-0.011879898	-0.1051, 0.0813	0.802749971	11.66997931	0.8992432	0.82862009	eqtlgen
COLQ	surv_HY3	4	0.055978169	-0.0478, 0.1598	0.290502921	17.06586492	0.252684898	0.824210492	eqtlgen
COMT	surv_HY3	5	0.014632827	-0.1043, 0.1336	0.809511156	10.7479555	0.216393387	0.627836196	eqtlgen
COPA	surv_HY3	6	0.04355097	-0.2134, 0.3005	0.739761184	14.50824478	0.024446383	0.655368373	eqtlgen
CORIN	surv_HY3	7	-0.058666224	-0.1085, -0.0088	0.021009886	50.49541792	0.005691475	0.881177338	eqtlgen
CPA3	surv_HY3	8	-0.044396479	-0.2508, 0.162	0.673336983	5.273401863	0.260377182	0	eqtlgen
CPA5	surv_HY3	5	-0.036450767	-0.1122, 0.0393	0.345401483	10.21271615	0.250412382	0.608331423	eqtlgen
CPAMD8	surv_HY3	9	0.028043235	-0.0132, 0.0693	0.183078628	36.94124988	0.044354064	0.783439921	eqtlgen
CPM	surv_HY3	4	0.026413628	-0.0688, 0.1217	0.586726359	11.02349454	0.684189303	0.727853995	eqtlgen
CPQ	surv_HY3	10	-0.050253033	-0.1177, 0.0172	0.143985871	58.45148109	0.005664733	0.846026143	eqtlgen
CPT1A	surv_HY3	11	0.096267514	-0.0065, 0.199	0.066236281	9.254761571	0.598389456	0	eqtlgen
CPT1B	surv_HY3	12	0.043387836	-0.1157, 0.2025	0.592937861	7.024624579	0.21881538	0	eqtlgen
CPT2	surv_HY3	8	-0.031843615	-0.2165, 0.1528	0.735360189	3.481290234	0.480728902	0	eqtlgen
CPXM1	surv_HY3	1	0.052660477	-0.7446, 0.8499	0.896996474	0.081960838	0.774657523	1	eqtlgen
CR1	surv_HY3	5	-0.033251836	-0.1097, 0.0431	0.393638698	6.018903609	0.6451143	0.335427138	eqtlgen
CR1L	surv_HY3	6	0.088081877	-0.0733, 0.2494	0.284634618	11.57120826	0.072247397	0.567893008	eqtlgen
CR2	surv_HY3	2	0.096046531	-0.3691, 0.5612	0.685672724	2.004643577	0.571443472	0.501158205	eqtlgen
CRB2	surv_HY3	8	0.064300863	-0.0827, 0.2113	0.391148794	2.31093054	0.67877969	0	eqtlgen
CRBN	surv_HY3	5	0.074714877	-0.1364, 0.2858	0.487915127	4.575424076	0.801840594	0.125764097	eqtlgen
CREG1	surv_HY3	13	-0.016891923	-0.0859, 0.0522	0.631612711	15.03641682	0.305084871	0.201937527	eqtlgen
CRELD2	surv_HY3	6	0.091948078	-0.2012, 0.3851	0.538663223	7.151104852	0.307099011	0.300807343	eqtlgen
CRHR2	surv_HY3	2	-0.030784891	-0.2878, 0.2263	0.814408463	3.983607817	0.263239639	0.748971273	eqtlgen
CRIM1	surv_HY3	11	0.031665568	-0.0994, 0.1628	0.635892226	11.30892633	0.417757126	0.115742759	eqtlgen
CRISP2	surv_HY3	12	-0.010953477	-0.1048, 0.0829	0.819004047	2.662170809	0.751897884	0	eqtlgen
CRISP3	surv_HY3	14	-0.157337454	-0.4978, 0.1831	0.36504582	5.023357243	0.081131935	0	eqtlgen
CRISPLD2	surv_HY3	15	-0.030322515	-0.0654, 0.0048	0.090618129	57.68233119	0.241914288	0.757291363	eqtlgen
CRTAM	surv_HY3	16	-0.056452107	-0.2357, 0.1228	0.536966037	6.786667379	0.74541968	0	eqtlgen
CRTAP	surv_HY3	12	-0.015772684	-0.1063, 0.0747	0.732619283	4.722014567	0.45073866	0	eqtlgen
CRY2	surv_HY3	17	-0.081907886	-0.2426, 0.0788	0.317685926	14.9060867	0.093548127	0	eqtlgen
CSF1R	surv_HY3	18	-0.012624244	-0.0649, 0.0396	0.635856946	14.18696052	0.716824716	0	eqtlgen
CSF2RB	surv_HY3	2	-0.04058738	-0.4574, 0.3762	0.848626625	8.502801187	0.036686669	0.882391699	eqtlgen
CSF3R	surv_HY3	1	-0.041715178	-0.3349, 0.2515	0.780379161	4.729829753	0.029643819	1	eqtlgen
CSK	surv_HY3	2	0.482038585	-0.2041, 1.1682	0.168511176	1.575479927	0.664962272	0.365272776	eqtlgen
CSNK1D	surv_HY3	14	-0.201081568	-0.5626, 0.1605	0.275700942	4.832359015	0.089261992	0	eqtlgen
CSNK1E	surv_HY3	19	0.003149292	-0.1349, 0.1412	0.964347135	10.47643515	0.574238352	0	eqtlgen
CSNK1G1	surv_HY3	6	-0.022348741	-0.1963, 0.1516	0.801212968	4.804034788	0.569181755	0	eqtlgen
CSNK1G2	surv_HY3	12	0.284955129	-0.0764, 0.6463	0.122171097	5.424051522	0.366345793	0	eqtlgen
CSNK1G3	surv_HY3	8	-0.00494891	-0.0695, 0.0596	0.880575374	3.402824758	0.492807011	0	eqtlgen
CSNK2A2	surv_HY3	1	-0.336338338	-0.7675, 0.0948	0.126246467	0.307435722	0.579258008	1	eqtlgen
CST3	surv_HY3	12	-0.017381488	-0.2288, 0.194	0.871986725	6.859675029	0.231287394	0	eqtlgen
CST7	surv_HY3	11	0.038538946	-0.01, 0.0871	0.119745223	11.40989666	0.409589347	0.123567873	eqtlgen
CTBS	surv_HY3	12	-0.016317979	-0.3251, 0.2924	0.917494492	3.876709153	0.56730002	0	eqtlgen
CTBS	surv_HY3	1	-0.016317979	-0.3251, 0.2924	0.917494492	3.876709153	0.56730002	1	eqtlgen
CTGF	surv_HY3	2	0.275817841	-0.0541, 0.6057	0.101296738	2.092652124	0.351225763	0.522137488	eqtlgen
CTLA4	surv_HY3	2	0.029988582	-0.5691, 0.629	0.921840824	1.921589596	0.382588684	0.479597515	eqtlgen
CTNNB1	surv_HY3	3	-0.166680066	-0.3652, 0.0318	0.099804103	18.31510203	0.049875306	0.890800499	eqtlgen
CTRC	surv_HY3	4	0.085656532	-0.401, 0.5723	0.730131866	1.641026079	0.801400314	0	eqtlgen
CTSA	surv_HY3	2	0.111407461	-0.3305, 0.5533	0.621194187	0.381735216	0.826241969	0	eqtlgen
CTSB	surv_HY3	3	-0.029556419	-0.2682, 0.2091	0.808237337	26.90916487	0.002691905	0.92567588	eqtlgen
CTSC	surv_HY3	5	0.080375421	-0.034, 0.1948	0.168433051	11.85192085	0.221786637	0.662501965	eqtlgen
CTSD	surv_HY3	2	0.052346737	-0.1583, 0.263	0.626206773	2.404814075	0.300470098	0.584167437	eqtlgen
CTSG	surv_HY3	2	-0.030618645	-0.1307, 0.0695	0.548759908	2.691252183	0.260376637	0.628425754	eqtlgen
CTSH	surv_HY3	3	0.019989374	-0.1471, 0.1871	0.814598961	16.04408261	0.09837742	0.875343449	eqtlgen
CTSK	surv_HY3	1	-0.087416894	-0.3403, 0.1655	0.498059207	8.659703167	0.123431847	1	eqtlgen
CTSL1	surv_HY3	4	-0.102954756	-0.7616, 0.5557	0.759327801	1.278755546	0.86496952	0	eqtlgen
CTSS	surv_HY3	6	-0.0380647	-0.353, 0.2769	0.812755651	2.208968344	0.530184048	0	eqtlgen
CTSW	surv_HY3	6	0.12433348	-0.071, 0.3197	0.212193401	3.448742848	0.327471102	0	eqtlgen
CTSZ	surv_HY3	7	0.011502509	-0.0658, 0.0888	0.770683607	8.676514338	0.192604553	0.308478063	eqtlgen
CUL4A	surv_HY3	8	-0.083644667	-0.6329, 0.4656	0.765336118	1.698450579	0.192490732	0	eqtlgen
CX3CR1	surv_HY3	9	-0.008786348	-0.0621, 0.0446	0.746870529	14.20861092	0.047592992	0.436961146	eqtlgen
CXCL1	surv_HY3	8	0.0064152	-1.0482, 1.0611	0.990487848	3.354921416	0.067004409	0	eqtlgen
CXCL10	surv_HY3	8	0.051761788	-0.7271, 0.8306	0.896361943	0.136910887	0.711371528	0	eqtlgen
CXCL16	surv_HY3	5	-0.020877976	-0.1249, 0.0832	0.694069279	7.744636455	0.560071512	0.483513523	eqtlgen
CXCL5	surv_HY3	6	0.199865232	-0.0053, 0.405	0.056219742	7.520794098	0.057026563	0.335176587	eqtlgen
CXCL6	surv_HY3	8	-0.203725272	-1.0005, 0.5931	0.616279182	0.149520184	0.69899431	0	eqtlgen
CXCL9	surv_HY3	6	0.193929872	-0.6698, 1.0576	0.659878573	0.854105932	0.836486541	0	eqtlgen
CXCR1	surv_HY3	7	-0.335329726	-0.9118, 0.2411	0.25420823	4.728601854	0.579062868	0	eqtlgen
CXCR6	surv_HY3	8	-0.048275917	-0.4019, 0.3053	0.789025165	0.497164678	0.480748594	0	eqtlgen
CYB5D2	surv_HY3	7	-0.087776953	-0.3906, 0.215	0.569943021	3.054065623	0.802031083	0	eqtlgen
CYB5R3	surv_HY3	10	-0.00536461	-0.1178, 0.1071	0.925511114	6.078462291	0.638443219	0	eqtlgen
CYP1B1	surv_HY3	3	0.017723423	-0.1218, 0.1572	0.803381853	15.01010471	0.131693891	0.866756426	eqtlgen
CYP24A1	surv_HY3	9	-0.016013241	-0.2267, 0.1947	0.881576851	4.940842769	0.667182445	0	eqtlgen
CYP26B1	surv_HY3	7	0.013861292	-0.1868, 0.2145	0.892289821	23.64060595	0.000608007	0.746199399	eqtlgen
CYP27A1	surv_HY3	11	-0.029199148	-0.2052, 0.1468	0.745020134	10.15409693	0.602443818	0.015175838	eqtlgen
CYP2E1	surv_HY3	4	-0.056312216	-0.2672, 0.1546	0.600775088	3.685291478	0.450268809	0.185953128	eqtlgen
CYP2R1	surv_HY3	8	-0.039140185	-0.5143, 0.4361	0.871749282	1.144125143	0.284782348	0	eqtlgen
CYP2S1	surv_HY3	5	0.100689013	0.0092, 0.1922	0.030995896	10.91781273	0.281384575	0.633626249	eqtlgen
CYP2U1	surv_HY3	6	-0.11334303	-1.08, 0.8533	0.818239198	0.173769748	0.981708363	0	eqtlgen
CYP46A1	surv_HY3	4	-0.024731948	-0.1754, 0.1259	0.747676091	2.61328647	0.624471297	0	eqtlgen
CYP46A1	surv_HY3	1	-0.024731948	-0.1754, 0.1259	0.747676091	2.61328647	0.624471297	1	eqtlgen
CYP4F12	surv_HY3	2	-0.005198289	-0.0605, 0.0501	0.853785455	7.590882759	0.869195124	0.868263016	eqtlgen
CYP4F22	surv_HY3	3	-0.039010733	-0.1445, 0.0665	0.468762025	34.00701766	0.026077254	0.941188609	eqtlgen
CYP4F3	surv_HY3	4	-0.054788527	-0.1208, 0.0113	0.104023496	10.11996783	0.430031942	0.70355637	eqtlgen
CYP4V2	surv_HY3	5	0.04790776	-0.0772, 0.173	0.452822075	16.16373164	0.183851432	0.752532392	eqtlgen
CYP51A1	surv_HY3	1	-0.130569782	-0.4356, 0.1744	0.40145508	3.462154878	0.483656062	1	eqtlgen
CYTL1	surv_HY3	6	-0.026102897	-0.1679, 0.1157	0.718296014	2.09023342	0.836523939	0	eqtlgen
DAG1	surv_HY3	7	0.024138438	-0.5399, 0.5881	0.933149915	3.294191664	0.192608465	0	eqtlgen
DAGLA	surv_HY3	6	-0.080345254	-0.3176, 0.1569	0.50689926	3.786188877	0.580591621	0	eqtlgen
DAGLB	surv_HY3	8	-0.044260997	-0.0923, 0.0037	0.070703554	39.79931388	0.030578531	0.824117571	eqtlgen
DAPK1	surv_HY3	9	0.001174502	-0.0497, 0.0521	0.963915	60.12814826	0.205099681	0.866950834	eqtlgen
DAPK2	surv_HY3	5	-0.089357828	-0.3226, 0.1439	0.452726932	8.614380509	0.735466609	0.535660168	eqtlgen
DAPK3	surv_HY3	10	-0.051750109	-0.8098, 0.7063	0.893563729	0.10347125	0.747703106	0	eqtlgen
DARC	surv_HY3	11	-0.01018306	-0.1031, 0.0827	0.829885112	9.206736829	0.162280818	0	eqtlgen
DBH	surv_HY3	12	-0.035987722	-0.1241, 0.0521	0.423264959	8.803241411	0.455631579	0	eqtlgen
DCK	surv_HY3	10	-0.044042531	-0.3318, 0.2438	0.764224017	10.45691088	0.001221914	0.139325169	eqtlgen
DCLK2	surv_HY3	13	-0.099819671	-0.1548, -0.0448	0.000374708	63.6537777	8.59E-05	0.81148016	eqtlgen
DCPS	surv_HY3	5	-0.055183759	-0.2232, 0.1128	0.519742327	23.04634325	0.027335069	0.826436673	eqtlgen
DCT	surv_HY3	7	0.175894492	-0.2901, 0.6419	0.459461263	3.544688377	0.169934164	0	eqtlgen
DDO	surv_HY3	2	0.050257222	-0.0241, 0.1246	0.18511602	19.58337599	0.106096695	0.948936281	eqtlgen
DDOST	surv_HY3	7	-0.113980236	-0.278, 0.05	0.173183129	4.358920832	0.113102543	0	eqtlgen
DEAF1	surv_HY3	14	-0.075460636	-0.1514, 5e-04	0.05145477	50.27060092	3.83E-05	0.74139955	eqtlgen
DEFA3	surv_HY3	15	0.21768725	-0.3728, 0.8081	0.469931913	5.235094067	0.15536992	0	eqtlgen
DEFA4	surv_HY3	7	-0.057933136	-0.1699, 0.054	0.310354503	3.112037844	0.210974307	0	eqtlgen
DERL1	surv_HY3	1	0.051346825	-0.2207, 0.3234	0.711393225	0.913601622	0.922601387	1	eqtlgen
DGAT1	surv_HY3	6	-0.045496092	-0.3639, 0.273	0.779463964	4.012360103	0.547637772	0	eqtlgen
DGCR6	surv_HY3	11	0.073075634	-0.0755, 0.2216	0.334986456	13.20122881	0.039949413	0.24249476	eqtlgen
DHCR24	surv_HY3	16	-0.099735857	-0.3037, 0.1042	0.33790639	10.46280067	0.16382828	0	eqtlgen
DHFR	surv_HY3	1	-0.037195878	-0.2452, 0.1708	0.72597194	12.63754613	0.013189551	1	eqtlgen
DHODH	surv_HY3	15	0.386530572	-0.1262, 0.8993	0.139524628	6.814240655	0.078060242	0	eqtlgen
DHRS1	surv_HY3	11	0.005827104	-0.1477, 0.1594	0.940711402	4.669563804	0.586836786	0	eqtlgen
DHRS12	surv_HY3	16	-0.154867514	-0.3544, 0.0447	0.128224681	11.20982288	0.12972491	0	eqtlgen
DHRS3	surv_HY3	17	-0.056585361	-0.1504, 0.0372	0.236961965	23.19026455	0.057243337	0.310055305	eqtlgen
DHRS4	surv_HY3	1	0.081307315	-0.1414, 0.304	0.474229917	8.633049643	0.070955315	1	eqtlgen
DHRS4L2	surv_HY3	6	0.195964267	-0.1667, 0.5586	0.289559969	2.417777636	0.788823772	0	eqtlgen
DHRS7	surv_HY3	7	0.237508567	-0.3556, 0.8306	0.432550968	5.010208276	0.081667093	0	eqtlgen
DHRS7B	surv_HY3	11	0.245568645	-0.0777, 0.5688	0.13648233	15.11649132	0.01936977	0.338470827	eqtlgen
DHRS9	surv_HY3	16	0.054932754	-0.271, 0.3808	0.741129094	8.800262094	0.26731636	0	eqtlgen
DKK3	surv_HY3	18	-0.016364037	-0.1406, 0.1079	0.796308138	36.46569448	0.049430246	0.533808412	eqtlgen
DLD	surv_HY3	7	-0.082589182	-0.7086, 0.5435	0.79597628	0.280336432	0.869212008	0	eqtlgen
DLK1	surv_HY3	10	0.023083591	-0.7022, 0.7484	0.95026376	0.47657456	0.489978011	0	eqtlgen
DMKN	surv_HY3	1	0.039423946	-0.1107, 0.1896	0.606803806	4.386197337	0.356255591	1	eqtlgen
DMPK	surv_HY3	2	0.076326668	-0.1708, 0.3235	0.544956524	5.788428367	0.122369823	0.827241535	eqtlgen
DNAJB11	surv_HY3	3	0.89872836	-0.0099, 1.8074	0.052560526	0.683786903	0.40828576	0	eqtlgen
DNASE1	surv_HY3	4	0.027574621	-0.1165, 0.1717	0.707617552	4.846364179	0.901201779	0.380979248	eqtlgen
DNASE1L3	surv_HY3	5	-0.060142121	-0.2189, 0.0986	0.457720871	8.120913161	0.322052827	0.507444554	eqtlgen
DNMT1	surv_HY3	6	-0.051148905	-0.1487, 0.0464	0.304326319	10.91782434	0.617701711	0.542033299	eqtlgen
DNMT3A	surv_HY3	7	0.039159112	-0.0897, 0.1681	0.55155505	9.450685843	0.305713308	0.365125442	eqtlgen
DNPEP	surv_HY3	8	0.029013439	-0.1671, 0.2251	0.771794769	1.479913162	0.477134632	0	eqtlgen
DPEP2	surv_HY3	9	-0.109256016	-0.4872, 0.2687	0.57100904	3.012094812	0.698121061	0	eqtlgen
DPEP3	surv_HY3	2	0.076716874	-0.3758, 0.5293	0.739699188	0.834712948	0.841147393	0	eqtlgen
DPP4	surv_HY3	9	-0.041570501	-0.2163, 0.1332	0.641035039	8.035032693	0.154315446	0.004359994	eqtlgen
DPP7	surv_HY3	10	0.06737919	-0.0192, 0.1539	0.127027294	6.505943827	0.368958439	0	eqtlgen
DPP8	surv_HY3	1	0.152960854	-0.0468, 0.3527	0.133425999	4.318079883	0.364666597	1	eqtlgen
DPP9	surv_HY3	11	0.10205705	-0.0939, 0.298	0.307269593	5.592235396	0.779932898	0	eqtlgen
DPYD	surv_HY3	12	-0.001757576	-0.0439, 0.0404	0.934899033	43.94004729	0.474183687	0.749658895	eqtlgen
DRAXIN	surv_HY3	5	-0.022285862	-0.1796, 0.1351	0.781309107	4.870526135	0.675759945	0.17873349	eqtlgen
DRD4	surv_HY3	1	0.06006885	-0.083, 0.2031	0.410584437	6.033042382	0.1966942	1	eqtlgen
DST	surv_HY3	5	0.055309742	-0.096, 0.2067	0.473832916	8.485826823	0.291707002	0.52862578	eqtlgen
DSTYK	surv_HY3	11	0.255096393	-0.3336, 0.8438	0.395706091	11.90620346	0.218648916	0.160101704	eqtlgen
DUSP3	surv_HY3	2	-0.005678176	-0.1669, 0.1556	0.944973913	4.056272607	0.255451467	0.753468246	eqtlgen
DUT	surv_HY3	3	-0.699593632	-19.5184, 18.1192	0.941915944	0.080182049	0.777050855	0	eqtlgen
DYRK1A	surv_HY3	2	0.094993934	-0.0244, 0.2144	0.119050808	4.547056342	0.208131178	0.7800775	eqtlgen
DYRK4	surv_HY3	6	0.038850264	-0.0695, 0.1472	0.482266558	18.41334113	0.142446326	0.728457754	eqtlgen
EBPL	surv_HY3	7	0.136326762	-0.2827, 0.5553	0.523657842	2.434777149	0.964702996	0	eqtlgen
ECE1	surv_HY3	13	0.002580428	-0.0907, 0.0958	0.95674721	10.0640372	0.815692573	0	eqtlgen
ECM1	surv_HY3	3	-0.082645478	-2.5891, 2.4238	0.948471638	0.003793524	0.950888072	0	eqtlgen
EDAR	surv_HY3	8	0.008356865	-0.3293, 0.346	0.961313526	1.356569733	0.507486654	0	eqtlgen
EDEM2	surv_HY3	13	0.026269888	-0.0463, 0.0988	0.477747747	20.43839074	0.155752568	0.412869626	eqtlgen
EDN3	surv_HY3	9	0.143350951	-0.0898, 0.3765	0.228140023	4.183842105	0.523262357	0	eqtlgen
EEF2	surv_HY3	2	0.122651949	-0.0605, 0.3058	0.189237965	2.150919476	0.541680286	0.535082549	eqtlgen
EFNA1	surv_HY3	3	-0.131181632	-0.5745, 0.3121	0.561921512	0.401613511	0.526257147	0	eqtlgen
EFNA5	surv_HY3	2	0.050424834	-0.1881, 0.289	0.678672841	2.916901184	0.404615627	0.657170423	eqtlgen
EFTUD1	surv_HY3	1	0.137771866	-0.3231, 0.5986	0.55789922	1.431015376	0.838786878	1	eqtlgen
EFTUD2	surv_HY3	14	0.07312529	-0.0683, 0.2146	0.310986328	17.23868433	0.14083725	0.245882124	eqtlgen
EGF	surv_HY3	1	-0.286226631	-1.1907, 0.6182	0.535083558	0.76026801	0.943693917	1	eqtlgen
EGLN1	surv_HY3	8	0.029199731	-0.2926, 0.351	0.858866089	0.450300936	0.798396077	0	eqtlgen
EGLN2	surv_HY3	10	0.036464114	-0.1526, 0.2255	0.705383839	10.93698346	0.09034367	0.177103994	eqtlgen
EGLN3	surv_HY3	15	-0.031095368	-0.0852, 0.023	0.26008361	39.54738798	0.056448689	0.645994319	eqtlgen
EHMT1	surv_HY3	16	0.031354189	-0.0286, 0.0913	0.305389905	18.38694254	0.682815872	0.184203683	eqtlgen
EIF2AK1	surv_HY3	11	-0.213334058	-0.391, -0.0356	0.018633146	7.490884804	0.586149927	0	eqtlgen
EIF2AK2	surv_HY3	10	-0.227794004	-0.4341, -0.0215	0.030472725	7.114753564	0.31036519	0	eqtlgen
EIF2AK3	surv_HY3	8	-0.25858894	-0.9118, 0.3946	0.43779895	0.736119573	0.692075804	0	eqtlgen
EIF2AK3	surv_HY3	1	-0.25858894	-0.9118, 0.3946	0.43779895	0.736119573	0.692075804	1	eqtlgen
EIF2AK4	surv_HY3	2	0.00708748	-0.0835, 0.0976	0.878081889	43.64864598	0.000124788	0.977089782	eqtlgen
EIF4E	surv_HY3	3	-0.101702247	-0.2806, 0.0772	0.265244462	20.19624096	0.027450272	0.900971671	eqtlgen
ELANE	surv_HY3	4	-0.273849731	-1.4656, 0.9179	0.652448135	0.423454327	0.93535588	0	eqtlgen
ELOVL6	surv_HY3	5	-0.031749784	-0.1623, 0.0988	0.633579741	4.954134792	0.959493343	0.192593628	eqtlgen
EMID1	surv_HY3	1	0.014762628	-0.1414, 0.171	0.853049329	1.74118438	0.418703524	1	eqtlgen
EMILIN2	surv_HY3	6	0.010724079	-0.1699, 0.1913	0.907346455	4.433606389	0.880630861	0	eqtlgen
EMR2	surv_HY3	7	0.008549348	-0.1202, 0.1373	0.896429269	40.50470339	0.006452747	0.851869055	eqtlgen
EMR3	surv_HY3	8	0.033558821	-0.1281, 0.1952	0.684033975	21.30200348	0.213072146	0.671392411	eqtlgen
ENC1	surv_HY3	9	-0.055249956	-0.1209, 0.0104	0.098809247	6.240058345	0.620361424	0	eqtlgen
ENDOU	surv_HY3	10	-0.032853558	-0.6111, 0.5454	0.911327792	0.062922047	0.801935748	0	eqtlgen
ENG	surv_HY3	11	0.074373628	-0.0243, 0.1731	0.139751751	4.557904913	0.601627823	0	eqtlgen
ENGASE	surv_HY3	12	0.014363425	-0.0803, 0.109	0.766099984	11.67730153	0.111682957	0.058001545	eqtlgen
ENPP1	surv_HY3	10	0.044117216	-0.293, 0.3812	0.797548499	0.77082107	0.379963168	0	eqtlgen
ENPP2	surv_HY3	2	-0.041797533	-0.1034, 0.0198	0.18383738	25.36780764	0.04521665	0.96057996	eqtlgen
ENPP3	surv_HY3	6	-0.056507826	-0.141, 0.0279	0.189719764	10.90655615	0.282168487	0.541560147	eqtlgen
ENPP5	surv_HY3	13	0.305227468	-0.0325, 0.6429	0.076471062	4.299380587	0.367002667	0	eqtlgen
ENTPD1	surv_HY3	7	-0.134179575	-0.276, 0.0076	0.063661416	30.03159098	0.09135503	0.800210385	eqtlgen
ENTPD6	surv_HY3	12	-0.105628553	-0.3654, 0.1542	0.425541808	11.54994552	0.116364723	0.047614556	eqtlgen
EP300	surv_HY3	14	0.14594933	-0.4885, 0.7804	0.652082202	45.56993329	1.68E-05	0.714724182	eqtlgen
EPAS1	surv_HY3	15	0.011266658	-0.1028, 0.1254	0.846531898	15.30052965	0.502747169	0.084998996	eqtlgen
EPDR1	surv_HY3	16	0.060686713	-0.003, 0.1244	0.061979919	40.21024171	0.214358823	0.62696071	eqtlgen
EPHA1	surv_HY3	17	0.074396528	0.0249, 0.1239	0.003212183	10.03636372	0.527119203	0	eqtlgen
EPHA4	surv_HY3	16	0.011740991	-0.0651, 0.0886	0.764713715	29.05923557	0.708477507	0.483812987	eqtlgen
EPHB1	surv_HY3	18	-0.009313185	-0.0503, 0.0317	0.655916615	74.68238758	0.096099236	0.772369356	eqtlgen
EPHB2	surv_HY3	13	-0.003726167	-0.0658, 0.0584	0.906367021	5.494206699	0.240239185	0	eqtlgen
EPHB3	surv_HY3	1	0.03074298	-0.1221, 0.1836	0.693483822	1.498235198	0.472783553	1	eqtlgen
EPHB4	surv_HY3	2	0.070577972	-0.0133, 0.1544	0.098927703	21.22357671	0.129836779	0.952882588	eqtlgen
EPHB6	surv_HY3	1	-0.061208663	-0.2863, 0.1639	0.594015498	3.432776677	0.179714043	1	eqtlgen
EPHX1	surv_HY3	11	0.042824494	-0.2326, 0.3182	0.760535523	2.584337135	0.858912166	0	eqtlgen
EPHX2	surv_HY3	17	-0.111032192	-0.2193, -0.0027	0.044480729	12.54554386	0.32406228	0	eqtlgen
EPOR	surv_HY3	10	0.134646661	-0.1682, 0.4375	0.383601579	0.810533631	0.36796253	0	eqtlgen
ERAP1	surv_HY3	17	0.018402132	-0.1246, 0.1614	0.800888595	21.03232471	0.033037702	0.239266214	eqtlgen
ERAP2	surv_HY3	15	-0.087937858	-0.2231, 0.0472	0.202229819	31.21514051	0.012629738	0.551499696	eqtlgen
ERBB2	surv_HY3	10	-0.075061661	-0.263, 0.1129	0.433822648	1.074064018	0.300029281	0	eqtlgen
ERBB3	surv_HY3	1	-0.158477134	-0.4572, 0.1403	0.298466662	1.520794273	0.467480737	1	eqtlgen
ERCC5	surv_HY3	6	-0.02531249	-0.0814, 0.0307	0.376012215	8.276083127	0.506581035	0.395849471	eqtlgen
EREG	surv_HY3	10	0.440634857	-0.6415, 1.5227	0.424815507	0.633699099	0.426001698	0	eqtlgen
ERN1	surv_HY3	8	0.053463674	-0.0561, 0.163	0.338665907	30.2060285	0.024896945	0.768258181	eqtlgen
ERO1L	surv_HY3	19	0.044328979	-0.0416, 0.1302	0.311908551	13.30999709	0.502272525	0	eqtlgen
ERP29	surv_HY3	1	0.056947133	-0.5527, 0.6666	0.854733612	0.082071863	0.959794643	1	eqtlgen
ERP44	surv_HY3	13	-0.326652424	-0.8205, 0.1672	0.194839379	1.12608623	0.890111557	0	eqtlgen
ESM1	surv_HY3	1	-0.002911355	-0.1692, 0.1634	0.972626047	16.21875728	0.093539125	1	eqtlgen
ESR1	surv_HY3	2	0.084289354	-0.0405, 0.2091	0.185666585	6.667967811	0.572842734	0.85002927	eqtlgen
ESR2	surv_HY3	3	-0.059970479	-0.1535, 0.0336	0.209083763	31.81208984	0.00081751	0.93713082	eqtlgen
EXTL2	surv_HY3	4	0.051634996	-0.0414, 0.1447	0.27688929	0.955954956	0.916399482	0	eqtlgen
EZH2	surv_HY3	5	0.008516204	-0.3671, 0.3841	0.964553426	4.162726725	0.654665651	0.039091378	eqtlgen
F11R	surv_HY3	6	0.113284475	-0.3888, 0.6154	0.658339536	0.468449478	0.791183986	0	eqtlgen
F13A1	surv_HY3	7	0.014611842	-0.0632, 0.0925	0.712963107	23.32128485	0.894102112	0.742724295	eqtlgen
F2R	surv_HY3	5	-0.118753404	-0.3505, 0.113	0.315291535	3.83396179	0.699134071	0	eqtlgen
F2RL1	surv_HY3	5	0.234656225	-0.1162, 0.5856	0.189959716	12.39047461	0.05380363	0.677171365	eqtlgen
F2RL3	surv_HY3	8	0.07008945	-0.3336, 0.4738	0.733633256	4.803573186	0.186758628	0	eqtlgen
F5	surv_HY3	9	-0.057676357	-0.1708, 0.0555	0.31781333	38.19835464	0.005599168	0.790566895	eqtlgen
FAAH	surv_HY3	3	-0.035454444	-0.0874, 0.0165	0.181120445	8.702554799	0.649326367	0.77018243	eqtlgen
FAM19A1	surv_HY3	10	-0.014078003	-0.066, 0.0379	0.595279858	73.06208225	0.018364081	0.876817089	eqtlgen
FAM20A	surv_HY3	11	0.072205096	-0.0568, 0.2012	0.272493266	4.997320012	0.416207345	0	eqtlgen
FAM20C	surv_HY3	2	-0.046865758	-0.2317, 0.138	0.619213974	9.872244042	0.274107504	0.898705908	eqtlgen
FAM3B	surv_HY3	12	-0.065905067	-0.1204, -0.0114	0.017759249	40.37449174	0.01394814	0.72755075	eqtlgen
FARS2	surv_HY3	12	-0.036682595	-0.0982, 0.0249	0.242705732	21.71007559	0.537807204	0.493322814	eqtlgen
FAS	surv_HY3	13	-0.071167216	-0.233, 0.0907	0.388724919	9.997004923	0.350727736	0	eqtlgen
FASN	surv_HY3	2	0.05382658	-0.0967, 0.2044	0.48339317	6.893054324	0.548214149	0.85492643	eqtlgen
FAT4	surv_HY3	6	0.019950632	-0.3651, 0.405	0.919105053	1.431296391	0.488875123	0	eqtlgen
FBLN2	surv_HY3	6	0.00509881	-0.3994, 0.4096	0.980291561	1.828769569	0.400763106	0	eqtlgen
FBLN5	surv_HY3	7	0.021499808	-0.0451, 0.0881	0.526795203	34.96876358	0.374689173	0.828418297	eqtlgen
FBLN7	surv_HY3	4	-0.02744868	-0.1667, 0.1118	0.699320053	8.042788873	0.090023299	0.626995058	eqtlgen
FBN1	surv_HY3	2	0.110759258	-0.2239, 0.4454	0.516500831	3.540119472	0.89605377	0.717523658	eqtlgen
FBN2	surv_HY3	14	-0.049832991	-0.0864, -0.0133	0.007517953	56.80066984	0.011321494	0.77112946	eqtlgen
FBP1	surv_HY3	8	-0.01692153	-0.4513, 0.4175	0.93914185	0.455868623	0.928474222	0	eqtlgen
FCAR	surv_HY3	2	-0.05073539	-0.1315, 0.03	0.218028802	6.127180487	0.632988182	0.836792795	eqtlgen
FCER1A	surv_HY3	11	0.18040484	-0.1587, 0.5195	0.297075833	8.884994936	0.113740188	0	eqtlgen
FCER2	surv_HY3	15	0.041903966	-0.0667, 0.1505	0.449595386	24.35445209	0.01819623	0.425156438	eqtlgen
FCGBP	surv_HY3	16	0.026648886	-0.0373, 0.0906	0.413784476	36.30280871	0.086239207	0.58680883	eqtlgen
FCGR2B	surv_HY3	17	-0.127943133	-0.1956, -0.0603	0.000208772	25.38450699	0.114686168	0.369694278	eqtlgen
FCGR2C	surv_HY3	11	-0.008501598	-0.1943, 0.1773	0.928523625	4.878319582	0.430910155	0	eqtlgen
FCGR3A	surv_HY3	18	0.101099563	-0.2797, 0.4819	0.602785368	0.183864471	0.668072996	0	eqtlgen
FCGR3B	surv_HY3	4	-0.092757355	-0.4065, 0.221	0.562293139	1.271006582	0.866275137	0	eqtlgen
FCGRT	surv_HY3	4	0.011197533	-0.3461, 0.3685	0.951016941	1.365943391	0.850092086	0	eqtlgen
FCN1	surv_HY3	2	-0.17304108	-0.4174, 0.0713	0.165117369	8.204365846	0.413766106	0.878113675	eqtlgen
FCRL1	surv_HY3	6	-0.245999633	-0.7582, 0.2662	0.346532721	0.566905822	0.753178588	0	eqtlgen
FCRL1	surv_HY3	1	-0.245999633	-0.7582, 0.2662	0.346532721	0.566905822	0.753178588	1	eqtlgen
FCRL2	surv_HY3	1	0.131686604	-0.761, 1.0244	0.772487533	2.713765386	0.257462116	1	eqtlgen
FCRL3	surv_HY3	2	-0.01774819	-0.4423, 0.4068	0.934701573	3.082743662	0.687230784	0.675613638	eqtlgen
FCRL5	surv_HY3	3	-0.136320282	-0.2509, -0.0218	0.019672752	17.18320541	0.308030889	0.883607281	eqtlgen
FCRL6	surv_HY3	4	0.079003741	-0.0264, 0.1844	0.141887315	15.13738583	0.127132721	0.801815186	eqtlgen
FCRLA	surv_HY3	5	0.065215412	-0.0373, 0.1677	0.212260168	10.54428596	0.103523966	0.620647617	eqtlgen
FDFT1	surv_HY3	6	0.091478989	-0.0353, 0.2183	0.157336883	27.99837261	0.014234996	0.821418192	eqtlgen
FER	surv_HY3	7	-0.145534765	-0.3411, 0.05	0.14459411	2.009009848	0.570538784	0	eqtlgen
FES	surv_HY3	5	0.012745057	-0.2157, 0.2411	0.912909821	9.476385388	0.148505545	0.577898129	eqtlgen
FFAR2	surv_HY3	8	-0.037581619	-0.2942, 0.219	0.774076255	0.889059914	0.345732189	0	eqtlgen
FFAR3	surv_HY3	5	-0.250546406	-0.4364, -0.0647	0.008245728	6.098821773	0.412211623	0.344135614	eqtlgen
FFAR4	surv_HY3	9	-0.058391604	-0.2213, 0.1045	0.482274713	4.428026137	0.729365912	0	eqtlgen
FGF2	surv_HY3	7	-0.016092383	-0.195, 0.1628	0.860045703	2.737705633	0.4338576	0	eqtlgen
FGFBP2	surv_HY3	10	0.140794773	-0.289, 0.5706	0.520836386	3.759137918	0.87817477	0	eqtlgen
FGFR1	surv_HY3	9	0.03626689	-0.1242, 0.1967	0.657723981	3.325232283	0.853375193	0	eqtlgen
FGFR2	surv_HY3	6	0.042585373	-0.0818, 0.167	0.502167433	18.47825805	0.185858308	0.729411723	eqtlgen
FGFR4	surv_HY3	8	-0.264867821	-14.7944, 14.2646	0.971498069	0.000621617	0.980109008	0	eqtlgen
FGFRL1	surv_HY3	11	0.113148544	-0.0142, 0.2405	0.081602336	17.53413301	0.040979649	0.429683806	eqtlgen
FGL2	surv_HY3	8	-0.122983511	-8.8983, 8.6523	0.978086175	0.003766692	0.951061852	0	eqtlgen
FGR	surv_HY3	7	-0.009421438	-0.3321, 0.3132	0.954361042	3.567313121	0.3121362	0	eqtlgen
FKBP11	surv_HY3	1	-0.320516746	-2.6173, 1.9762	0.784456375	0.221519014	0.895154001	1	eqtlgen
FKBP15	surv_HY3	12	0.012176477	-0.0387, 0.0631	0.63909704	22.05998685	0.036852979	0.50135963	eqtlgen
FKBP1A	surv_HY3	13	-0.176461756	-0.3064, -0.0465	0.007772245	18.02143924	0.081084479	0.334126435	eqtlgen
FKBP9	surv_HY3	10	-0.101223274	-0.2816, 0.0792	0.271404859	4.010815004	0.856146376	0	eqtlgen
FKRP	surv_HY3	4	0.018843995	-0.1592, 0.1969	0.835645868	3.601620183	0.963534739	0.16704154	eqtlgen
FKTN	surv_HY3	7	-0.213006987	-0.8062, 0.3802	0.481537565	2.529822079	0.469925666	0	eqtlgen
FLT1	surv_HY3	11	-0.019923127	-0.1286, 0.0888	0.71943248	7.199408438	0.616366732	0	eqtlgen
FLT3	surv_HY3	1	-0.000808516	-0.5011, 0.4995	0.997472843	7.928509432	0.018982178	1	eqtlgen
FLT4	surv_HY3	2	0.073329404	-0.1394, 0.286	0.49925163	7.629324718	0.177882252	0.868926801	eqtlgen
FMO4	surv_HY3	7	0.244438251	-0.0823, 0.5712	0.142555959	15.38706688	0.001514043	0.610062136	eqtlgen
FMO5	surv_HY3	1	-0.189465815	-0.3709, -0.0081	0.040652354	3.935674827	0.13975877	1	eqtlgen
FN1	surv_HY3	13	0.132898568	0.0151, 0.2507	0.027026269	10.63736284	0.474124531	0	eqtlgen
FNTB	surv_HY3	14	-0.043211303	-0.1817, 0.0952	0.540710795	27.12702852	0.011952042	0.520773166	eqtlgen
FOLR3	surv_HY3	2	0.085288165	-0.3518, 0.5224	0.702135203	1.320094281	0.932850472	0.242478348	eqtlgen
FOS	surv_HY3	1	-0.122740221	-0.3275, 0.0821	0.240149624	1.929954425	0.380991882	1	eqtlgen
FPGS	surv_HY3	8	0.170991572	-0.3591, 0.7011	0.527239321	0.31091309	0.577120417	0	eqtlgen
FPGS	surv_HY3	1	0.170991572	-0.3591, 0.7011	0.527239321	0.31091309	0.577120417	1	eqtlgen
FPR1	surv_HY3	2	-0.052393472	-0.1476, 0.0428	0.280814189	16.96728623	0.972964907	0.941063056	eqtlgen
FPR2	surv_HY3	3	0.05599883	-0.0852, 0.1972	0.436887406	7.79203561	0.899876552	0.743327662	eqtlgen
FPR3	surv_HY3	4	0.044170369	-0.0273, 0.1157	0.225966191	14.44243002	0.343439782	0.792278723	eqtlgen
FST	surv_HY3	1	-0.020526732	-0.2584, 0.2174	0.865706705	0.533471007	0.465151221	1	eqtlgen
FSTL1	surv_HY3	5	-0.067578605	-0.2771, 0.1419	0.527246581	5.938283456	0.877450235	0.326404671	eqtlgen
FSTL4	surv_HY3	6	-0.097022395	-0.2352, 0.0412	0.168850003	13.64474852	0.135535225	0.633558655	eqtlgen
FUCA1	surv_HY3	7	0.115414889	-0.3073, 0.5381	0.592569951	13.95718314	0.08288827	0.57011383	eqtlgen
FUCA2	surv_HY3	8	-0.016559425	-1.2092, 1.1761	0.978290374	0.717601207	0.698513619	0	eqtlgen
FURIN	surv_HY3	1	-0.198544886	-0.7983, 0.4012	0.516457238	0.234510809	0.628199117	1	eqtlgen
FXYD2	surv_HY3	9	0.030356722	-0.2345, 0.2952	0.822268965	5.29596671	0.623894163	0	eqtlgen
FYN	surv_HY3	10	0.12166027	-0.1865, 0.4299	0.439129141	1.785902241	0.93829873	0	eqtlgen
FZD1	surv_HY3	1	0.338798844	-0.4064, 1.084	0.37291566	0.348557934	0.554930586	1	eqtlgen
FZD2	surv_HY3	8	-0.022905842	-0.7698, 0.724	0.952069223	1.487383465	0.475355786	0	eqtlgen
FZD3	surv_HY3	11	0.053171451	-0.1961, 0.3025	0.675921166	3.686699568	0.297342771	0	eqtlgen
FZD5	surv_HY3	1	0.049130418	-0.4954, 0.5937	0.859646522	0.299381334	0.584270529	1	eqtlgen
GAA	surv_HY3	12	0.037149816	-0.1054, 0.1797	0.609608812	10.30108318	0.414487214	0	eqtlgen
GABRD	surv_HY3	1	-0.007482553	-0.5218, 0.5068	0.977251521	0.165552896	0.684094716	1	eqtlgen
GABRR2	surv_HY3	10	-0.004354197	-0.1925, 0.1838	0.963820872	2.502206229	0.868220672	0	eqtlgen
GAK	surv_HY3	13	-0.047309382	-0.2868, 0.1922	0.698604257	8.628702539	0.071080636	0	eqtlgen
GALC	surv_HY3	14	0.014437792	-0.0886, 0.1175	0.783622163	18.71041175	0.283965905	0.305199684	eqtlgen
GALK1	surv_HY3	1	-0.054210549	-0.4771, 0.3686	0.801599773	0.236548335	0.62671028	1	eqtlgen
GALNS	surv_HY3	14	0.050588417	-0.0178, 0.1189	0.146898603	21.73108098	0.152088746	0.401778494	eqtlgen
GALNT1	surv_HY3	15	0.027902486	-0.2521, 0.3079	0.845158995	4.308770413	0.505869315	0	eqtlgen
GALNT2	surv_HY3	7	-0.064294126	-0.3288, 0.2002	0.633747292	4.363510299	0.822928067	0	eqtlgen
GAPDH	surv_HY3	11	0.010790256	-0.1369, 0.1585	0.886150381	21.57513283	8.00E-05	0.536503433	eqtlgen
GART	surv_HY3	8	-0.584187596	-1.1047, -0.0637	0.027833313	2.338552013	0.310591726	0	eqtlgen
GAS6	surv_HY3	10	0.120374919	-0.0928, 0.3335	0.268339645	9.147453793	0.165453624	0.016119654	eqtlgen
GBA	surv_HY3	15	-0.153070584	-0.54, 0.2338	0.438100545	7.406315139	0.19213287	0	eqtlgen
GBA2	surv_HY3	6	-0.135019933	-0.2661, -0.0039	0.043492348	12.73545517	0.174946515	0.607395265	eqtlgen
GCLC	surv_HY3	16	0.016291033	-0.1024, 0.135	0.787912819	18.77711455	0.224012234	0.201155217	eqtlgen
GDF15	surv_HY3	11	0.040534094	-0.1292, 0.2103	0.639797538	2.621601527	0.453715099	0	eqtlgen
GDF7	surv_HY3	8	0.068238905	-0.281, 0.4175	0.701779879	2.731337693	0.255209923	0	eqtlgen
GFM1	surv_HY3	8	0.271559916	-0.2404, 0.7835	0.298469254	3.283370362	0.193653426	0	eqtlgen
GFM2	surv_HY3	7	-0.020867887	-0.1504, 0.1087	0.752203064	6.353432139	0.607706735	0.055628538	eqtlgen
GFOD2	surv_HY3	1	-0.102894438	-0.4526, 0.2469	0.564198376	0.433318243	0.510365213	1	eqtlgen
GFPT1	surv_HY3	6	-0.207387564	-0.492, 0.0772	0.153233225	9.060115986	0.431743573	0.448130685	eqtlgen
GGCX	surv_HY3	13	-0.619651613	-1.0202, -0.2191	0.002431312	2.450358182	0.653546438	0	eqtlgen
GGCX	surv_HY3	1	-0.619651613	-1.0202, -0.2191	0.002431312	2.450358182	0.653546438	1	eqtlgen
GGPS1	surv_HY3	2	-0.023729988	-0.4271, 0.3797	0.90821145	0.50044761	0.778626503	0	eqtlgen
GGT1	surv_HY3	3	0.160708089	-0.1495, 0.471	0.309996206	3.583791924	0.610748495	0.441931886	eqtlgen
GGT5	surv_HY3	4	0.171233637	-0.0673, 0.4098	0.159488117	1.071875432	0.300522214	0	eqtlgen
GGT7	surv_HY3	2	0.039620623	-0.2509, 0.3302	0.78926934	0.793778835	0.672408378	0	eqtlgen
GHRL	surv_HY3	4	-0.779664221	-4.8098, 3.2505	0.704562046	0.049172724	0.824509099	0	eqtlgen
GIPR	surv_HY3	4	0.099349418	-0.3466, 0.5453	0.66234936	0.531002704	0.466185607	0	eqtlgen
GLB1	surv_HY3	5	0.01456773	-0.0385, 0.0677	0.590882332	16.32958321	0.176602557	0.755045799	eqtlgen
GLIPR1L1	surv_HY3	4	0.23133802	-0.4996, 0.9623	0.535054532	0.839860787	0.359436589	0	eqtlgen
GLO1	surv_HY3	6	-0.043519221	-0.1821, 0.0951	0.538277509	14.85428248	0.095017143	0.663396734	eqtlgen
GLP1R	surv_HY3	7	-0.006087409	-0.1748, 0.1626	0.943619816	4.514499826	0.211000577	0	eqtlgen
GLS	surv_HY3	8	0.163103656	-6e-04, 0.3268	0.050813279	13.37920327	0.496906039	0.476799936	eqtlgen
GLUL	surv_HY3	1	0.015184419	-0.1373, 0.1676	0.845225231	4.202335635	0.379314705	1	eqtlgen
GNAS	surv_HY3	9	-0.043521623	-0.1502, 0.0632	0.424128048	10.57790428	0.479271545	0.243706524	eqtlgen
GNLY	surv_HY3	3	-0.0091931	-0.1458, 0.1274	0.895048123	7.977250627	0.157493855	0.749287055	eqtlgen
GNPTG	surv_HY3	3	-0.010442491	-0.1415, 0.1206	0.875868209	2.18717272	0.822686616	0.085577475	eqtlgen
GNS	surv_HY3	7	0.567422097	0.0586, 1.0763	0.028854016	2.209524797	0.530074721	0	eqtlgen
GP1BA	surv_HY3	4	0.00719341	-3.0426, 3.057	0.996311476	0.007116763	0.932769486	0	eqtlgen
GP5	surv_HY3	4	-0.00505162	-0.7401, 0.73	0.989253283	0.181218883	0.670327838	0	eqtlgen
GPA33	surv_HY3	3	-0.014193629	-0.0892, 0.0608	0.710691667	7.407931445	0.192026124	0.7300191	eqtlgen
GPBAR1	surv_HY3	4	-0.770229115	-3.2315, 1.6911	0.539652051	0.103197495	0.748025741	0	eqtlgen
GPC1	surv_HY3	2	-0.000213012	-0.4826, 0.4822	0.99930948	1.013417694	0.602475157	0.013240043	eqtlgen
GPD2	surv_HY3	10	0.004600703	-0.1041, 0.1133	0.933907163	29.70319248	0.125858613	0.697002266	eqtlgen
GPER	surv_HY3	11	0.143893804	-0.3257, 0.6135	0.548141452	17.92341538	0.006426461	0.442070622	eqtlgen
GPI	surv_HY3	4	-0.068770802	-0.4491, 0.3116	0.723068757	2.123547261	0.145050252	0	eqtlgen
GPLD1	surv_HY3	1	0.021985137	-0.1985, 0.2425	0.845056474	1.853230489	0.762730485	1	eqtlgen
GPM6A	surv_HY3	12	-0.081611311	-0.1585, -0.0047	0.037587377	29.80623198	0.322930203	0.630949662	eqtlgen
GPNMB	surv_HY3	13	0.021299311	-0.1525, 0.1951	0.810212256	7.472288957	0.486635255	0	eqtlgen
GPR135	surv_HY3	2	-0.170822041	-0.5214, 0.1797	0.339529867	0.939106754	0.625281471	0	eqtlgen
GPR141	surv_HY3	14	-0.180226039	-0.3805, 0.0201	0.077821453	35.43996035	0.003458304	0.633182434	eqtlgen
GPR146	surv_HY3	15	-0.020768421	-0.0482, 0.0067	0.13819776	15.05390173	0.130109019	0.070008543	eqtlgen
GPR161	surv_HY3	2	0.253349455	0.0067, 0.5	0.044107635	1.376261645	0.502514481	0.273393977	eqtlgen
GPR17	surv_HY3	2	-0.013218768	-0.4794, 0.4529	0.955677664	1.621333752	0.4445615	0.383223843	eqtlgen
GPR18	surv_HY3	2	-0.141382254	-0.3953, 0.1126	0.275176657	11.82551337	0.002704721	0.915437075	eqtlgen
GPR19	surv_HY3	9	-0.029967714	-0.1257, 0.0658	0.539716624	18.9808463	0.061438192	0.578522481	eqtlgen
GPR20	surv_HY3	2	0.084509422	-0.1459, 0.315	0.472284694	0.704820386	0.702991701	0	eqtlgen
GPR25	surv_HY3	4	-0.068387677	-2.7287, 2.592	0.959816815	0.027048287	0.869366172	0	eqtlgen
